# Virtual Colon: Spatiotemporal modelling of metabolic interactions in a computational colonic environment

**DOI:** 10.1101/2024.06.11.598488

**Authors:** Georgios Marinos, Johannes Zimmermann, Jan Taubenheim, Christoph Kaleta

## Abstract

Host-microbial metabolic interactions have been recognised as an essential factor in host health and disease. Genome-scale metabolic modelling approaches have made important contributions to our understanding of the interactions in such communities. One particular such modelling approach is BacArena in which metabolic models grow, reproduce, and interact as independent agents in a spatiotemporal metabolic environment. Here, we present a modelling application of BacArena, a virtual colonic environment, which reveals spatiotemporal metabolic interactions in a computational colonic environment. This environment resembles the crypt space together with the mucus layers, the lumen and fluid dynamics. Our proof-of-principle experiments include mono-colonisation simulations of context-specific colonic cells and simulations of context-specific colonic cells with the SIHUMIx minimal model microbiome. Our simulations propose host-microbial and microbial-microbial interactions that can be verified based on the literature. Most importantly, the Virtual Colon offers visualisation of interactions through time and space, adding another dimension to the genome-scale metabolic modelling approaches. Lastly, like BacArena, it is freely available and can be easily adapted to model other spatially structured environments (http://www.github.com/maringos/VirtualColon).

## Supplementary Table S3 for "Virtual Colon: Spatiotemporal modelling of metabolic interactions in a computational colonic environment" (part 4 of 5)

### Sheet: S3_Table_SIHUMIx_interactions (continued)
producer	consumer	metabolite	sim_step	prod.flux	cons.flux	sim
outer_Clostridium_ramosum	recon2.2_GSM2354403	EX_ac(e)	3	169.82	-40.0328	GSM2354403
inner_Clostridium_ramosum	recon2.2_GSM2354403	EX_ac(e)	3	1.28842e-05	-40.0328	GSM2354403
lumen_Escherichia_coli	recon2.2_GSM2354403	EX_ac(e)	3	0.0971637	-40.0328	GSM2354403
outer_Escherichia_coli	recon2.2_GSM2354403	EX_ac(e)	3	0.0929875	-40.0328	GSM2354403
inner_Escherichia_coli	recon2.2_GSM2354403	EX_ac(e)	3	0.000545283	-40.0328	GSM2354403
lumen_Lactobacillus_plantarum	recon2.2_GSM2354403	EX_ac(e)	3	269.479	-40.0328	GSM2354403
outer_Lactobacillus_plantarum	recon2.2_GSM2354403	EX_ac(e)	3	148.289	-40.0328	GSM2354403
inner_Lactobacillus_plantarum	recon2.2_GSM2354403	EX_ac(e)	3	9.50522	-40.0328	GSM2354403
lumen_Bifidobacterium_longum	recon2.2_GSM2354403	EX_akg(e)	3	10.4988	-0.315499	GSM2354403
outer_Bifidobacterium_longum	recon2.2_GSM2354403	EX_akg(e)	3	6.29783	-0.315499	GSM2354403
inner_Bifidobacterium_longum	recon2.2_GSM2354403	EX_akg(e)	3	0.281461	-0.315499	GSM2354403
lumen_Bifidobacterium_longum	lumen_Bacteroides_thetaiotaomicron	EX_akg(e)	3	10.4988	-0.0540855	GSM2354403
outer_Bifidobacterium_longum	lumen_Bacteroides_thetaiotaomicron	EX_akg(e)	3	6.29783	-0.0540855	GSM2354403
inner_Bifidobacterium_longum	lumen_Bacteroides_thetaiotaomicron	EX_akg(e)	3	0.281461	-0.0540855	GSM2354403
lumen_Bifidobacterium_longum	outer_Bacteroides_thetaiotaomicron	EX_akg(e)	3	10.4988	-0.036057	GSM2354403
outer_Bifidobacterium_longum	outer_Bacteroides_thetaiotaomicron	EX_akg(e)	3	6.29783	-0.036057	GSM2354403
inner_Bifidobacterium_longum	outer_Bacteroides_thetaiotaomicron	EX_akg(e)	3	0.281461	-0.036057	GSM2354403
lumen_Bifidobacterium_longum	inner_Bacteroides_thetaiotaomicron	EX_akg(e)	3	10.4988	-0.00450713	GSM2354403
outer_Bifidobacterium_longum	inner_Bacteroides_thetaiotaomicron	EX_akg(e)	3	6.29783	-0.00450713	GSM2354403
inner_Bifidobacterium_longum	inner_Bacteroides_thetaiotaomicron	EX_akg(e)	3	0.281461	-0.00450713	GSM2354403
lumen_Bifidobacterium_longum	lumen_Escherichia_coli	EX_akg(e)	3	10.4988	-0.0540855	GSM2354403
outer_Bifidobacterium_longum	lumen_Escherichia_coli	EX_akg(e)	3	6.29783	-0.0540855	GSM2354403
inner_Bifidobacterium_longum	lumen_Escherichia_coli	EX_akg(e)	3	0.281461	-0.0540855	GSM2354403
lumen_Bifidobacterium_longum	outer_Escherichia_coli	EX_akg(e)	3	10.4988	-0.0180285	GSM2354403
outer_Bifidobacterium_longum	outer_Escherichia_coli	EX_akg(e)	3	6.29783	-0.0180285	GSM2354403
inner_Bifidobacterium_longum	outer_Escherichia_coli	EX_akg(e)	3	0.281461	-0.0180285	GSM2354403
lumen_Bifidobacterium_longum	inner_Escherichia_coli	EX_akg(e)	3	10.4988	-0.00450713	GSM2354403
outer_Bifidobacterium_longum	inner_Escherichia_coli	EX_akg(e)	3	6.29783	-0.00450713	GSM2354403
inner_Bifidobacterium_longum	inner_Escherichia_coli	EX_akg(e)	3	0.281461	-0.00450713	GSM2354403
lumen_Clostridium_butyricum	recon2.2_GSM2354403	EX_ala_L(e)	3	5.18839	-0.900418	GSM2354403
outer_Clostridium_butyricum	recon2.2_GSM2354403	EX_ala_L(e)	3	5.60677	-0.900418	GSM2354403
inner_Clostridium_butyricum	recon2.2_GSM2354403	EX_ala_L(e)	3	1.62178	-0.900418	GSM2354403
outer_Escherichia_coli	recon2.2_GSM2354403	EX_ala_L(e)	3	0.828972	-0.900418	GSM2354403
lumen_Anaerostipes_caccae	recon2.2_GSM2354403	EX_but(e)	3	99.0678	-6.67264	GSM2354403
outer_Anaerostipes_caccae	recon2.2_GSM2354403	EX_but(e)	3	41.038	-6.67264	GSM2354403
inner_Anaerostipes_caccae	recon2.2_GSM2354403	EX_but(e)	3	3.04649	-6.67264	GSM2354403
lumen_Clostridium_butyricum	recon2.2_GSM2354403	EX_but(e)	3	69.1429	-6.67264	GSM2354403
outer_Clostridium_butyricum	recon2.2_GSM2354403	EX_but(e)	3	76.3195	-6.67264	GSM2354403
inner_Clostridium_butyricum	recon2.2_GSM2354403	EX_but(e)	3	20.853	-6.67264	GSM2354403
recon2.2_GSM2354403	lumen_Anaerostipes_caccae	EX_fol(e)	3	7.97208e-05	-0.0170673	GSM2354403
recon2.2_GSM2354403	outer_Anaerostipes_caccae	EX_fol(e)	3	7.97208e-05	-0.00682691	GSM2354403
recon2.2_GSM2354403	inner_Anaerostipes_caccae	EX_fol(e)	3	7.97208e-05	-0.00170673	GSM2354403
recon2.2_GSM2354403	lumen_Bacteroides_thetaiotaomicron	EX_fol(e)	3	7.97208e-05	-0.0204807	GSM2354403
recon2.2_GSM2354403	outer_Bacteroides_thetaiotaomicron	EX_fol(e)	3	7.97208e-05	-0.0136538	GSM2354403
recon2.2_GSM2354403	inner_Bacteroides_thetaiotaomicron	EX_fol(e)	3	7.97208e-05	-0.000715167	GSM2354403
recon2.2_GSM2354403	lumen_Bifidobacterium_longum	EX_fol(e)	3	7.97208e-05	-0.0238942	GSM2354403
recon2.2_GSM2354403	outer_Bifidobacterium_longum	EX_fol(e)	3	7.97208e-05	-0.0136538	GSM2354403
recon2.2_GSM2354403	inner_Bifidobacterium_longum	EX_fol(e)	3	7.97208e-05	-0.00170673	GSM2354403
recon2.2_GSM2354403	lumen_Blautia_producta	EX_fol(e)	3	7.97208e-05	-0.0238942	GSM2354403
recon2.2_GSM2354403	outer_Blautia_producta	EX_fol(e)	3	7.97208e-05	-0.0170673	GSM2354403
recon2.2_GSM2354403	lumen_Clostridium_butyricum	EX_fol(e)	3	7.97208e-05	-0.0102404	GSM2354403
recon2.2_GSM2354403	outer_Clostridium_butyricum	EX_fol(e)	3	7.97208e-05	-0.0102404	GSM2354403
recon2.2_GSM2354403	inner_Clostridium_butyricum	EX_fol(e)	3	7.97208e-05	-0.00341345	GSM2354403
recon2.2_GSM2354403	lumen_Clostridium_ramosum	EX_fol(e)	3	7.97208e-05	-0.0136538	GSM2354403
recon2.2_GSM2354403	outer_Clostridium_ramosum	EX_fol(e)	3	7.97208e-05	-0.0136538	GSM2354403
recon2.2_GSM2354403	lumen_Escherichia_coli	EX_fol(e)	3	7.97208e-05	-0.0204807	GSM2354403
recon2.2_GSM2354403	outer_Escherichia_coli	EX_fol(e)	3	7.97208e-05	-0.00682691	GSM2354403
recon2.2_GSM2354403	inner_Escherichia_coli	EX_fol(e)	3	7.97208e-05	-0.00170673	GSM2354403
recon2.2_GSM2354403	lumen_Lactobacillus_plantarum	EX_fol(e)	3	7.97208e-05	-0.0170673	GSM2354403
recon2.2_GSM2354403	outer_Lactobacillus_plantarum	EX_fol(e)	3	7.97208e-05	-0.0102404	GSM2354403
recon2.2_GSM2354403	inner_Lactobacillus_plantarum	EX_fol(e)	3	7.97208e-05	-0.00170673	GSM2354403
lumen_Bifidobacterium_longum	recon2.2_GSM2354403	EX_for(e)	3	27.5758	-14.9989	GSM2354403
outer_Bifidobacterium_longum	recon2.2_GSM2354403	EX_for(e)	3	16.5428	-14.9989	GSM2354403
inner_Bifidobacterium_longum	recon2.2_GSM2354403	EX_for(e)	3	0.754954	-14.9989	GSM2354403
lumen_Clostridium_butyricum	recon2.2_GSM2354403	EX_for(e)	3	162.949	-14.9989	GSM2354403
outer_Clostridium_butyricum	recon2.2_GSM2354403	EX_for(e)	3	179.982	-14.9989	GSM2354403
inner_Clostridium_butyricum	recon2.2_GSM2354403	EX_for(e)	3	49.0798	-14.9989	GSM2354403
lumen_Clostridium_ramosum	recon2.2_GSM2354403	EX_for(e)	3	0.0197501	-14.9989	GSM2354403
outer_Clostridium_ramosum	recon2.2_GSM2354403	EX_for(e)	3	0.0397179	-14.9989	GSM2354403
inner_Clostridium_ramosum	recon2.2_GSM2354403	EX_for(e)	3	2.68491e-05	-14.9989	GSM2354403
lumen_Escherichia_coli	recon2.2_GSM2354403	EX_for(e)	3	138.841	-14.9989	GSM2354403
outer_Escherichia_coli	recon2.2_GSM2354403	EX_for(e)	3	23.8135	-14.9989	GSM2354403
inner_Escherichia_coli	recon2.2_GSM2354403	EX_for(e)	3	8.2319	-14.9989	GSM2354403
lumen_Clostridium_butyricum	recon2.2_GSM2354403	EX_gly(e)	3	3.11998	-0.309715	GSM2354403
outer_Clostridium_butyricum	recon2.2_GSM2354403	EX_gly(e)	3	3.45516	-0.309715	GSM2354403
inner_Clostridium_butyricum	recon2.2_GSM2354403	EX_gly(e)	3	0.94052	-0.309715	GSM2354403
lumen_Escherichia_coli	recon2.2_GSM2354403	EX_gly(e)	3	22.976	-0.309715	GSM2354403
lumen_Clostridium_butyricum	lumen_Anaerostipes_caccae	EX_gly(e)	3	3.11998	-0.044245	GSM2354403
outer_Clostridium_butyricum	lumen_Anaerostipes_caccae	EX_gly(e)	3	3.45516	-0.044245	GSM2354403
inner_Clostridium_butyricum	lumen_Anaerostipes_caccae	EX_gly(e)	3	0.94052	-0.044245	GSM2354403
lumen_Escherichia_coli	lumen_Anaerostipes_caccae	EX_gly(e)	3	22.976	-0.044245	GSM2354403
lumen_Clostridium_butyricum	outer_Anaerostipes_caccae	EX_gly(e)	3	3.11998	-0.0132735	GSM2354403
outer_Clostridium_butyricum	outer_Anaerostipes_caccae	EX_gly(e)	3	3.45516	-0.0132735	GSM2354403
inner_Clostridium_butyricum	outer_Anaerostipes_caccae	EX_gly(e)	3	0.94052	-0.0132735	GSM2354403
lumen_Escherichia_coli	outer_Anaerostipes_caccae	EX_gly(e)	3	22.976	-0.0132735	GSM2354403
lumen_Clostridium_butyricum	inner_Anaerostipes_caccae	EX_gly(e)	3	3.11998	-0.0044245	GSM2354403
outer_Clostridium_butyricum	inner_Anaerostipes_caccae	EX_gly(e)	3	3.45516	-0.0044245	GSM2354403
inner_Clostridium_butyricum	inner_Anaerostipes_caccae	EX_gly(e)	3	0.94052	-0.0044245	GSM2354403
lumen_Escherichia_coli	inner_Anaerostipes_caccae	EX_gly(e)	3	22.976	-0.0044245	GSM2354403
lumen_Clostridium_butyricum	lumen_Bifidobacterium_longum	EX_gly(e)	3	3.11998	-0.061943	GSM2354403
outer_Clostridium_butyricum	lumen_Bifidobacterium_longum	EX_gly(e)	3	3.45516	-0.061943	GSM2354403
inner_Clostridium_butyricum	lumen_Bifidobacterium_longum	EX_gly(e)	3	0.94052	-0.061943	GSM2354403
lumen_Escherichia_coli	lumen_Bifidobacterium_longum	EX_gly(e)	3	22.976	-0.061943	GSM2354403
lumen_Clostridium_butyricum	outer_Bifidobacterium_longum	EX_gly(e)	3	3.11998	-0.035396	GSM2354403
outer_Clostridium_butyricum	outer_Bifidobacterium_longum	EX_gly(e)	3	3.45516	-0.035396	GSM2354403
inner_Clostridium_butyricum	outer_Bifidobacterium_longum	EX_gly(e)	3	0.94052	-0.035396	GSM2354403
lumen_Escherichia_coli	outer_Bifidobacterium_longum	EX_gly(e)	3	22.976	-0.035396	GSM2354403
lumen_Clostridium_butyricum	lumen_Blautia_producta	EX_gly(e)	3	3.11998	-0.061943	GSM2354403
outer_Clostridium_butyricum	lumen_Blautia_producta	EX_gly(e)	3	3.45516	-0.061943	GSM2354403
inner_Clostridium_butyricum	lumen_Blautia_producta	EX_gly(e)	3	0.94052	-0.061943	GSM2354403
lumen_Escherichia_coli	lumen_Blautia_producta	EX_gly(e)	3	22.976	-0.061943	GSM2354403
lumen_Clostridium_butyricum	outer_Blautia_producta	EX_gly(e)	3	3.11998	-0.044245	GSM2354403
outer_Clostridium_butyricum	outer_Blautia_producta	EX_gly(e)	3	3.45516	-0.044245	GSM2354403
inner_Clostridium_butyricum	outer_Blautia_producta	EX_gly(e)	3	0.94052	-0.044245	GSM2354403
lumen_Escherichia_coli	outer_Blautia_producta	EX_gly(e)	3	22.976	-0.044245	GSM2354403
lumen_Clostridium_butyricum	lumen_Clostridium_ramosum	EX_gly(e)	3	3.11998	-0.035396	GSM2354403
outer_Clostridium_butyricum	lumen_Clostridium_ramosum	EX_gly(e)	3	3.45516	-0.035396	GSM2354403
inner_Clostridium_butyricum	lumen_Clostridium_ramosum	EX_gly(e)	3	0.94052	-0.035396	GSM2354403
lumen_Escherichia_coli	lumen_Clostridium_ramosum	EX_gly(e)	3	22.976	-0.035396	GSM2354403
lumen_Clostridium_butyricum	outer_Clostridium_ramosum	EX_gly(e)	3	3.11998	-0.035396	GSM2354403
outer_Clostridium_butyricum	outer_Clostridium_ramosum	EX_gly(e)	3	3.45516	-0.035396	GSM2354403
inner_Clostridium_butyricum	outer_Clostridium_ramosum	EX_gly(e)	3	0.94052	-0.035396	GSM2354403
lumen_Escherichia_coli	outer_Clostridium_ramosum	EX_gly(e)	3	22.976	-0.035396	GSM2354403
lumen_Clostridium_butyricum	inner_Clostridium_ramosum	EX_gly(e)	3	3.11998	-1.07997e-06	GSM2354403
outer_Clostridium_butyricum	inner_Clostridium_ramosum	EX_gly(e)	3	3.45516	-1.07997e-06	GSM2354403
inner_Clostridium_butyricum	inner_Clostridium_ramosum	EX_gly(e)	3	0.94052	-1.07997e-06	GSM2354403
lumen_Escherichia_coli	inner_Clostridium_ramosum	EX_gly(e)	3	22.976	-1.07997e-06	GSM2354403
lumen_Clostridium_butyricum	lumen_Lactobacillus_plantarum	EX_gly(e)	3	3.11998	-0.0398205	GSM2354403
outer_Clostridium_butyricum	lumen_Lactobacillus_plantarum	EX_gly(e)	3	3.45516	-0.0398205	GSM2354403
inner_Clostridium_butyricum	lumen_Lactobacillus_plantarum	EX_gly(e)	3	0.94052	-0.0398205	GSM2354403
lumen_Escherichia_coli	lumen_Lactobacillus_plantarum	EX_gly(e)	3	22.976	-0.0398205	GSM2354403
lumen_Clostridium_butyricum	outer_Lactobacillus_plantarum	EX_gly(e)	3	3.11998	-0.0221225	GSM2354403
outer_Clostridium_butyricum	outer_Lactobacillus_plantarum	EX_gly(e)	3	3.45516	-0.0221225	GSM2354403
inner_Clostridium_butyricum	outer_Lactobacillus_plantarum	EX_gly(e)	3	0.94052	-0.0221225	GSM2354403
lumen_Escherichia_coli	outer_Lactobacillus_plantarum	EX_gly(e)	3	22.976	-0.0221225	GSM2354403
lumen_Clostridium_butyricum	inner_Lactobacillus_plantarum	EX_gly(e)	3	3.11998	-0.0044245	GSM2354403
outer_Clostridium_butyricum	inner_Lactobacillus_plantarum	EX_gly(e)	3	3.45516	-0.0044245	GSM2354403
inner_Clostridium_butyricum	inner_Lactobacillus_plantarum	EX_gly(e)	3	0.94052	-0.0044245	GSM2354403
lumen_Escherichia_coli	inner_Lactobacillus_plantarum	EX_gly(e)	3	22.976	-0.0044245	GSM2354403
lumen_Bifidobacterium_longum	recon2.2_GSM2354403	EX_glyc(e)	3	0.37268	-0.0974516	GSM2354403
outer_Bifidobacterium_longum	recon2.2_GSM2354403	EX_glyc(e)	3	0.223359	-0.0974516	GSM2354403
inner_Bifidobacterium_longum	recon2.2_GSM2354403	EX_glyc(e)	3	0.0103321	-0.0974516	GSM2354403
lumen_Escherichia_coli	recon2.2_GSM2354403	EX_glyc(e)	3	2.89802	-0.0974516	GSM2354403
outer_Escherichia_coli	recon2.2_GSM2354403	EX_glyc(e)	3	0.795067	-0.0974516	GSM2354403
inner_Escherichia_coli	recon2.2_GSM2354403	EX_glyc(e)	3	0.215304	-0.0974516	GSM2354403
lumen_Lactobacillus_plantarum	recon2.2_GSM2354403	EX_glyc(e)	3	0.267691	-0.0974516	GSM2354403
outer_Lactobacillus_plantarum	recon2.2_GSM2354403	EX_glyc(e)	3	0.147412	-0.0974516	GSM2354403
inner_Lactobacillus_plantarum	recon2.2_GSM2354403	EX_glyc(e)	3	0.00946668	-0.0974516	GSM2354403
lumen_Anaerostipes_caccae	recon2.2_GSM2354403	EX_h(e)	3	143.127	-190.869	GSM2354403
outer_Anaerostipes_caccae	recon2.2_GSM2354403	EX_h(e)	3	59.3773	-190.869	GSM2354403
inner_Anaerostipes_caccae	recon2.2_GSM2354403	EX_h(e)	3	4.44331	-190.869	GSM2354403
lumen_Bacteroides_thetaiotaomicron	recon2.2_GSM2354403	EX_h(e)	3	402.773	-190.869	GSM2354403
outer_Bacteroides_thetaiotaomicron	recon2.2_GSM2354403	EX_h(e)	3	244.236	-190.869	GSM2354403
inner_Bacteroides_thetaiotaomicron	recon2.2_GSM2354403	EX_h(e)	3	2.01568	-190.869	GSM2354403
lumen_Bifidobacterium_longum	recon2.2_GSM2354403	EX_h(e)	3	691.839	-190.869	GSM2354403
outer_Bifidobacterium_longum	recon2.2_GSM2354403	EX_h(e)	3	414.716	-190.869	GSM2354403
inner_Bifidobacterium_longum	recon2.2_GSM2354403	EX_h(e)	3	19.0695	-190.869	GSM2354403
lumen_Blautia_producta	recon2.2_GSM2354403	EX_h(e)	3	349.73	-190.869	GSM2354403
outer_Blautia_producta	recon2.2_GSM2354403	EX_h(e)	3	244.472	-190.869	GSM2354403
lumen_Clostridium_butyricum	recon2.2_GSM2354403	EX_h(e)	3	257.044	-190.869	GSM2354403
outer_Clostridium_butyricum	recon2.2_GSM2354403	EX_h(e)	3	284.024	-190.869	GSM2354403
inner_Clostridium_butyricum	recon2.2_GSM2354403	EX_h(e)	3	77.4342	-190.869	GSM2354403
lumen_Clostridium_ramosum	recon2.2_GSM2354403	EX_h(e)	3	139.267	-190.869	GSM2354403
outer_Clostridium_ramosum	recon2.2_GSM2354403	EX_h(e)	3	159.833	-190.869	GSM2354403
inner_Clostridium_ramosum	recon2.2_GSM2354403	EX_h(e)	3	4.03622e-05	-190.869	GSM2354403
lumen_Escherichia_coli	recon2.2_GSM2354403	EX_h(e)	3	57.108	-190.869	GSM2354403
outer_Escherichia_coli	recon2.2_GSM2354403	EX_h(e)	3	1.57696	-190.869	GSM2354403
inner_Escherichia_coli	recon2.2_GSM2354403	EX_h(e)	3	2.12898	-190.869	GSM2354403
lumen_Lactobacillus_plantarum	recon2.2_GSM2354403	EX_h(e)	3	472.141	-190.869	GSM2354403
outer_Lactobacillus_plantarum	recon2.2_GSM2354403	EX_h(e)	3	259.787	-190.869	GSM2354403
inner_Lactobacillus_plantarum	recon2.2_GSM2354403	EX_h(e)	3	16.6182	-190.869	GSM2354403
outer_Bifidobacterium_longum	recon2.2_GSM2354403	EX_lac_D(e)	3	15.4678	-7.75573	GSM2354403
lumen_Lactobacillus_plantarum	recon2.2_GSM2354403	EX_lac_D(e)	3	206.395	-7.75573	GSM2354403
outer_Lactobacillus_plantarum	recon2.2_GSM2354403	EX_lac_D(e)	3	113.739	-7.75573	GSM2354403
inner_Lactobacillus_plantarum	recon2.2_GSM2354403	EX_lac_D(e)	3	7.26175	-7.75573	GSM2354403
outer_Bifidobacterium_longum	lumen_Escherichia_coli	EX_lac_D(e)	3	15.4678	-0.443185	GSM2354403
lumen_Lactobacillus_plantarum	lumen_Escherichia_coli	EX_lac_D(e)	3	206.395	-0.443185	GSM2354403
outer_Lactobacillus_plantarum	lumen_Escherichia_coli	EX_lac_D(e)	3	113.739	-0.443185	GSM2354403
inner_Lactobacillus_plantarum	lumen_Escherichia_coli	EX_lac_D(e)	3	7.26175	-0.443185	GSM2354403
lumen_Bifidobacterium_longum	recon2.2_GSM2354403	EX_lac_L(e)	3	225.498	-5.00164	GSM2354403
outer_Bifidobacterium_longum	recon2.2_GSM2354403	EX_lac_L(e)	3	119.671	-5.00164	GSM2354403
inner_Bifidobacterium_longum	recon2.2_GSM2354403	EX_lac_L(e)	3	6.23764	-5.00164	GSM2354403
lumen_Bifidobacterium_longum	lumen_Escherichia_coli	EX_lac_L(e)	3	225.498	-0.285808	GSM2354403
outer_Bifidobacterium_longum	lumen_Escherichia_coli	EX_lac_L(e)	3	119.671	-0.285808	GSM2354403
inner_Bifidobacterium_longum	lumen_Escherichia_coli	EX_lac_L(e)	3	6.23764	-0.285808	GSM2354403
recon2.2_GSM2354403	inner_Clostridium_ramosum	EX_nh4(e)	3	17885.8	-1.95075e-06	GSM2354403
lumen_Bacteroides_thetaiotaomicron	inner_Clostridium_ramosum	EX_nh4(e)	3	46.6553	-1.95075e-06	GSM2354403
outer_Bacteroides_thetaiotaomicron	inner_Clostridium_ramosum	EX_nh4(e)	3	28.1817	-1.95075e-06	GSM2354403
inner_Bacteroides_thetaiotaomicron	inner_Clostridium_ramosum	EX_nh4(e)	3	0.235726	-1.95075e-06	GSM2354403
lumen_Blautia_producta	inner_Clostridium_ramosum	EX_nh4(e)	3	205.852	-1.95075e-06	GSM2354403
outer_Blautia_producta	inner_Clostridium_ramosum	EX_nh4(e)	3	146.609	-1.95075e-06	GSM2354403
inner_Blautia_producta	inner_Clostridium_ramosum	EX_nh4(e)	3	4.31078e-06	-1.95075e-06	GSM2354403
lumen_Escherichia_coli	inner_Clostridium_ramosum	EX_nh4(e)	3	804.803	-1.95075e-06	GSM2354403
outer_Escherichia_coli	inner_Clostridium_ramosum	EX_nh4(e)	3	236.118	-1.95075e-06	GSM2354403
inner_Escherichia_coli	inner_Clostridium_ramosum	EX_nh4(e)	3	60.8359	-1.95075e-06	GSM2354403
lumen_Blautia_producta	recon2.2_GSM2354403	EX_orn(e)	3	54.1495	-1.64598	GSM2354403
outer_Blautia_producta	recon2.2_GSM2354403	EX_orn(e)	3	38.6961	-1.64598	GSM2354403
inner_Blautia_producta	recon2.2_GSM2354403	EX_orn(e)	3	2.14918e-06	-1.64598	GSM2354403
lumen_Blautia_producta	lumen_Escherichia_coli	EX_orn(e)	3	54.1495	-0.282168	GSM2354403
outer_Blautia_producta	lumen_Escherichia_coli	EX_orn(e)	3	38.6961	-0.282168	GSM2354403
inner_Blautia_producta	lumen_Escherichia_coli	EX_orn(e)	3	2.14918e-06	-0.282168	GSM2354403
lumen_Blautia_producta	outer_Escherichia_coli	EX_orn(e)	3	54.1495	-0.094056	GSM2354403
outer_Blautia_producta	outer_Escherichia_coli	EX_orn(e)	3	38.6961	-0.094056	GSM2354403
inner_Blautia_producta	outer_Escherichia_coli	EX_orn(e)	3	2.14918e-06	-0.094056	GSM2354403
lumen_Blautia_producta	inner_Escherichia_coli	EX_orn(e)	3	54.1495	-0.023514	GSM2354403
outer_Blautia_producta	inner_Escherichia_coli	EX_orn(e)	3	38.6961	-0.023514	GSM2354403
inner_Blautia_producta	inner_Escherichia_coli	EX_orn(e)	3	2.14918e-06	-0.023514	GSM2354403
lumen_Blautia_producta	lumen_Lactobacillus_plantarum	EX_orn(e)	3	54.1495	-0.106087	GSM2354403
outer_Blautia_producta	lumen_Lactobacillus_plantarum	EX_orn(e)	3	38.6961	-0.106087	GSM2354403
inner_Blautia_producta	lumen_Lactobacillus_plantarum	EX_orn(e)	3	2.14918e-06	-0.106087	GSM2354403
lumen_Blautia_producta	outer_Lactobacillus_plantarum	EX_orn(e)	3	54.1495	-0.0584199	GSM2354403
outer_Blautia_producta	outer_Lactobacillus_plantarum	EX_orn(e)	3	38.6961	-0.0584199	GSM2354403
inner_Blautia_producta	outer_Lactobacillus_plantarum	EX_orn(e)	3	2.14918e-06	-0.0584199	GSM2354403
lumen_Blautia_producta	inner_Lactobacillus_plantarum	EX_orn(e)	3	54.1495	-0.00375168	GSM2354403
outer_Blautia_producta	inner_Lactobacillus_plantarum	EX_orn(e)	3	38.6961	-0.00375168	GSM2354403
inner_Blautia_producta	inner_Lactobacillus_plantarum	EX_orn(e)	3	2.14918e-06	-0.00375168	GSM2354403
lumen_Blautia_producta	recon2.2_GSM2354403	EX_ppa(e)	3	0.153441	-0.578372	GSM2354403
outer_Blautia_producta	recon2.2_GSM2354403	EX_ppa(e)	3	0.108814	-0.578372	GSM2354403
lumen_Clostridium_butyricum	recon2.2_GSM2354403	EX_ppa(e)	3	6.15098	-0.578372	GSM2354403
outer_Clostridium_butyricum	recon2.2_GSM2354403	EX_ppa(e)	3	6.81346	-0.578372	GSM2354403
inner_Clostridium_butyricum	recon2.2_GSM2354403	EX_ppa(e)	3	1.85372	-0.578372	GSM2354403
lumen_Escherichia_coli	recon2.2_GSM2354403	EX_ppa(e)	3	0.239956	-0.578372	GSM2354403
inner_Escherichia_coli	recon2.2_GSM2354403	EX_ppa(e)	3	0.024577	-0.578372	GSM2354403
lumen_Anaerostipes_caccae	recon2.2_GSM2354403	EX_succ(e)	3	5.43646	-29.3993	GSM2354403
outer_Anaerostipes_caccae	recon2.2_GSM2354403	EX_succ(e)	3	2.14382	-29.3993	GSM2354403
inner_Anaerostipes_caccae	recon2.2_GSM2354403	EX_succ(e)	3	0.161347	-29.3993	GSM2354403
lumen_Bacteroides_thetaiotaomicron	recon2.2_GSM2354403	EX_succ(e)	3	211.254	-29.3993	GSM2354403
outer_Bacteroides_thetaiotaomicron	recon2.2_GSM2354403	EX_succ(e)	3	128.16	-29.3993	GSM2354403
inner_Bacteroides_thetaiotaomicron	recon2.2_GSM2354403	EX_succ(e)	3	1.0977	-29.3993	GSM2354403
lumen_Blautia_producta	recon2.2_GSM2354403	EX_succ(e)	3	308.27	-29.3993	GSM2354403
outer_Blautia_producta	recon2.2_GSM2354403	EX_succ(e)	3	217.703	-29.3993	GSM2354403
lumen_Clostridium_butyricum	recon2.2_GSM2354403	EX_succ(e)	3	4.12823	-29.3993	GSM2354403
outer_Clostridium_butyricum	recon2.2_GSM2354403	EX_succ(e)	3	4.77353	-29.3993	GSM2354403
inner_Clostridium_butyricum	recon2.2_GSM2354403	EX_succ(e)	3	1.13	-29.3993	GSM2354403
lumen_Clostridium_ramosum	recon2.2_GSM2354403	EX_succ(e)	3	1.07796	-29.3993	GSM2354403
outer_Clostridium_ramosum	recon2.2_GSM2354403	EX_succ(e)	3	1.23975	-29.3993	GSM2354403
lumen_Escherichia_coli	recon2.2_GSM2354403	EX_succ(e)	3	401.244	-29.3993	GSM2354403
outer_Escherichia_coli	recon2.2_GSM2354403	EX_succ(e)	3	129.833	-29.3993	GSM2354403
inner_Escherichia_coli	recon2.2_GSM2354403	EX_succ(e)	3	32.1207	-29.3993	GSM2354403
lumen_Lactobacillus_plantarum	recon2.2_GSM2354403	EX_succ(e)	3	7.34253	-29.3993	GSM2354403
outer_Lactobacillus_plantarum	recon2.2_GSM2354403	EX_succ(e)	3	3.95039	-29.3993	GSM2354403
inner_Lactobacillus_plantarum	recon2.2_GSM2354403	EX_succ(e)	3	0.250946	-29.3993	GSM2354403
lumen_Clostridium_ramosum	recon2.2_GSM2354403	EX_fum(e)	3	1.16451	-0.0538647	GSM2354403
outer_Clostridium_ramosum	recon2.2_GSM2354403	EX_fum(e)	3	1.33933	-0.0538647	GSM2354403
lumen_Clostridium_ramosum	lumen_Anaerostipes_caccae	EX_fum(e)	3	1.16451	-0.00769496	GSM2354403
outer_Clostridium_ramosum	lumen_Anaerostipes_caccae	EX_fum(e)	3	1.33933	-0.00769496	GSM2354403
lumen_Clostridium_ramosum	outer_Anaerostipes_caccae	EX_fum(e)	3	1.16451	-0.00307798	GSM2354403
outer_Clostridium_ramosum	outer_Anaerostipes_caccae	EX_fum(e)	3	1.33933	-0.00307798	GSM2354403
lumen_Clostridium_ramosum	inner_Anaerostipes_caccae	EX_fum(e)	3	1.16451	-0.000769496	GSM2354403
outer_Clostridium_ramosum	inner_Anaerostipes_caccae	EX_fum(e)	3	1.33933	-0.000769496	GSM2354403
lumen_Clostridium_ramosum	lumen_Bacteroides_thetaiotaomicron	EX_fum(e)	3	1.16451	-0.00923395	GSM2354403
outer_Clostridium_ramosum	lumen_Bacteroides_thetaiotaomicron	EX_fum(e)	3	1.33933	-0.00923395	GSM2354403
lumen_Clostridium_ramosum	outer_Bacteroides_thetaiotaomicron	EX_fum(e)	3	1.16451	-0.00615597	GSM2354403
outer_Clostridium_ramosum	outer_Bacteroides_thetaiotaomicron	EX_fum(e)	3	1.33933	-0.00615597	GSM2354403
lumen_Clostridium_ramosum	inner_Bacteroides_thetaiotaomicron	EX_fum(e)	3	1.16451	-0.000769496	GSM2354403
outer_Clostridium_ramosum	inner_Bacteroides_thetaiotaomicron	EX_fum(e)	3	1.33933	-0.000769496	GSM2354403
lumen_Clostridium_ramosum	lumen_Blautia_producta	EX_fum(e)	3	1.16451	-0.0107729	GSM2354403
outer_Clostridium_ramosum	lumen_Blautia_producta	EX_fum(e)	3	1.33933	-0.0107729	GSM2354403
lumen_Clostridium_ramosum	outer_Blautia_producta	EX_fum(e)	3	1.16451	-0.00769496	GSM2354403
outer_Clostridium_ramosum	outer_Blautia_producta	EX_fum(e)	3	1.33933	-0.00769496	GSM2354403
lumen_Clostridium_ramosum	lumen_Escherichia_coli	EX_fum(e)	3	1.16451	-0.00923395	GSM2354403
outer_Clostridium_ramosum	lumen_Escherichia_coli	EX_fum(e)	3	1.33933	-0.00923395	GSM2354403
lumen_Clostridium_ramosum	outer_Escherichia_coli	EX_fum(e)	3	1.16451	-0.00307798	GSM2354403
outer_Clostridium_ramosum	outer_Escherichia_coli	EX_fum(e)	3	1.33933	-0.00307798	GSM2354403
lumen_Clostridium_ramosum	inner_Escherichia_coli	EX_fum(e)	3	1.16451	-0.000769496	GSM2354403
outer_Clostridium_ramosum	inner_Escherichia_coli	EX_fum(e)	3	1.33933	-0.000769496	GSM2354403
lumen_Clostridium_butyricum	lumen_Anaerostipes_caccae	EX_h2s(e)	3	1.13757	-0.350633	GSM2354403
outer_Clostridium_butyricum	lumen_Anaerostipes_caccae	EX_h2s(e)	3	1.0905	-0.350633	GSM2354403
inner_Clostridium_butyricum	lumen_Anaerostipes_caccae	EX_h2s(e)	3	0.39316	-0.350633	GSM2354403
lumen_Escherichia_coli	lumen_Anaerostipes_caccae	EX_h2s(e)	3	61.5066	-0.350633	GSM2354403
inner_Escherichia_coli	lumen_Anaerostipes_caccae	EX_h2s(e)	3	2.02914	-0.350633	GSM2354403
lumen_Clostridium_butyricum	outer_Anaerostipes_caccae	EX_h2s(e)	3	1.13757	-0.140253	GSM2354403
outer_Clostridium_butyricum	outer_Anaerostipes_caccae	EX_h2s(e)	3	1.0905	-0.140253	GSM2354403
inner_Clostridium_butyricum	outer_Anaerostipes_caccae	EX_h2s(e)	3	0.39316	-0.140253	GSM2354403
lumen_Escherichia_coli	outer_Anaerostipes_caccae	EX_h2s(e)	3	61.5066	-0.140253	GSM2354403
inner_Escherichia_coli	outer_Anaerostipes_caccae	EX_h2s(e)	3	2.02914	-0.140253	GSM2354403
lumen_Clostridium_butyricum	inner_Anaerostipes_caccae	EX_h2s(e)	3	1.13757	-0.0250801	GSM2354403
outer_Clostridium_butyricum	inner_Anaerostipes_caccae	EX_h2s(e)	3	1.0905	-0.0250801	GSM2354403
inner_Clostridium_butyricum	inner_Anaerostipes_caccae	EX_h2s(e)	3	0.39316	-0.0250801	GSM2354403
lumen_Escherichia_coli	inner_Anaerostipes_caccae	EX_h2s(e)	3	61.5066	-0.0250801	GSM2354403
inner_Escherichia_coli	inner_Anaerostipes_caccae	EX_h2s(e)	3	2.02914	-0.0250801	GSM2354403
lumen_Clostridium_butyricum	lumen_Bifidobacterium_longum	EX_h2s(e)	3	1.13757	-0.490886	GSM2354403
outer_Clostridium_butyricum	lumen_Bifidobacterium_longum	EX_h2s(e)	3	1.0905	-0.490886	GSM2354403
inner_Clostridium_butyricum	lumen_Bifidobacterium_longum	EX_h2s(e)	3	0.39316	-0.490886	GSM2354403
lumen_Escherichia_coli	lumen_Bifidobacterium_longum	EX_h2s(e)	3	61.5066	-0.490886	GSM2354403
inner_Escherichia_coli	lumen_Bifidobacterium_longum	EX_h2s(e)	3	2.02914	-0.490886	GSM2354403
lumen_Clostridium_butyricum	outer_Bifidobacterium_longum	EX_h2s(e)	3	1.13757	-0.280506	GSM2354403
outer_Clostridium_butyricum	outer_Bifidobacterium_longum	EX_h2s(e)	3	1.0905	-0.280506	GSM2354403
inner_Clostridium_butyricum	outer_Bifidobacterium_longum	EX_h2s(e)	3	0.39316	-0.280506	GSM2354403
lumen_Escherichia_coli	outer_Bifidobacterium_longum	EX_h2s(e)	3	61.5066	-0.280506	GSM2354403
inner_Escherichia_coli	outer_Bifidobacterium_longum	EX_h2s(e)	3	2.02914	-0.280506	GSM2354403
lumen_Clostridium_butyricum	inner_Bifidobacterium_longum	EX_h2s(e)	3	1.13757	-0.0212729	GSM2354403
outer_Clostridium_butyricum	inner_Bifidobacterium_longum	EX_h2s(e)	3	1.0905	-0.0212729	GSM2354403
inner_Clostridium_butyricum	inner_Bifidobacterium_longum	EX_h2s(e)	3	0.39316	-0.0212729	GSM2354403
lumen_Escherichia_coli	inner_Bifidobacterium_longum	EX_h2s(e)	3	61.5066	-0.0212729	GSM2354403
inner_Escherichia_coli	inner_Bifidobacterium_longum	EX_h2s(e)	3	2.02914	-0.0212729	GSM2354403
lumen_Clostridium_butyricum	lumen_Blautia_producta	EX_h2s(e)	3	1.13757	-0.490886	GSM2354403
outer_Clostridium_butyricum	lumen_Blautia_producta	EX_h2s(e)	3	1.0905	-0.490886	GSM2354403
inner_Clostridium_butyricum	lumen_Blautia_producta	EX_h2s(e)	3	0.39316	-0.490886	GSM2354403
lumen_Escherichia_coli	lumen_Blautia_producta	EX_h2s(e)	3	61.5066	-0.490886	GSM2354403
inner_Escherichia_coli	lumen_Blautia_producta	EX_h2s(e)	3	2.02914	-0.490886	GSM2354403
lumen_Clostridium_butyricum	outer_Blautia_producta	EX_h2s(e)	3	1.13757	-0.350633	GSM2354403
outer_Clostridium_butyricum	outer_Blautia_producta	EX_h2s(e)	3	1.0905	-0.350633	GSM2354403
inner_Clostridium_butyricum	outer_Blautia_producta	EX_h2s(e)	3	0.39316	-0.350633	GSM2354403
lumen_Escherichia_coli	outer_Blautia_producta	EX_h2s(e)	3	61.5066	-0.350633	GSM2354403
inner_Escherichia_coli	outer_Blautia_producta	EX_h2s(e)	3	2.02914	-0.350633	GSM2354403
lumen_Clostridium_butyricum	lumen_Clostridium_ramosum	EX_h2s(e)	3	1.13757	-0.280506	GSM2354403
outer_Clostridium_butyricum	lumen_Clostridium_ramosum	EX_h2s(e)	3	1.0905	-0.280506	GSM2354403
inner_Clostridium_butyricum	lumen_Clostridium_ramosum	EX_h2s(e)	3	0.39316	-0.280506	GSM2354403
lumen_Escherichia_coli	lumen_Clostridium_ramosum	EX_h2s(e)	3	61.5066	-0.280506	GSM2354403
inner_Escherichia_coli	lumen_Clostridium_ramosum	EX_h2s(e)	3	2.02914	-0.280506	GSM2354403
lumen_Clostridium_butyricum	outer_Clostridium_ramosum	EX_h2s(e)	3	1.13757	-0.280506	GSM2354403
outer_Clostridium_butyricum	outer_Clostridium_ramosum	EX_h2s(e)	3	1.0905	-0.280506	GSM2354403
inner_Clostridium_butyricum	outer_Clostridium_ramosum	EX_h2s(e)	3	0.39316	-0.280506	GSM2354403
lumen_Escherichia_coli	outer_Clostridium_ramosum	EX_h2s(e)	3	61.5066	-0.280506	GSM2354403
inner_Escherichia_coli	outer_Clostridium_ramosum	EX_h2s(e)	3	2.02914	-0.280506	GSM2354403
lumen_Anaerostipes_caccae	recon2.2_GSM2354403	EX_ac(e)	4	91.7994	-78.005	GSM2354403
outer_Anaerostipes_caccae	recon2.2_GSM2354403	EX_ac(e)	4	37.9809	-78.005	GSM2354403
inner_Anaerostipes_caccae	recon2.2_GSM2354403	EX_ac(e)	4	8.0719	-78.005	GSM2354403
lumen_Bacteroides_thetaiotaomicron	recon2.2_GSM2354403	EX_ac(e)	4	221.634	-78.005	GSM2354403
outer_Bacteroides_thetaiotaomicron	recon2.2_GSM2354403	EX_ac(e)	4	127.524	-78.005	GSM2354403
inner_Bacteroides_thetaiotaomicron	recon2.2_GSM2354403	EX_ac(e)	4	15.7426	-78.005	GSM2354403
lumen_Bifidobacterium_longum	recon2.2_GSM2354403	EX_ac(e)	4	878.782	-78.005	GSM2354403
outer_Bifidobacterium_longum	recon2.2_GSM2354403	EX_ac(e)	4	518.365	-78.005	GSM2354403
inner_Bifidobacterium_longum	recon2.2_GSM2354403	EX_ac(e)	4	49.8572	-78.005	GSM2354403
lumen_Blautia_producta	recon2.2_GSM2354403	EX_ac(e)	4	152.002	-78.005	GSM2354403
outer_Blautia_producta	recon2.2_GSM2354403	EX_ac(e)	4	111.176	-78.005	GSM2354403
inner_Blautia_producta	recon2.2_GSM2354403	EX_ac(e)	4	14.9954	-78.005	GSM2354403
lumen_Clostridium_butyricum	recon2.2_GSM2354403	EX_ac(e)	4	59.0626	-78.005	GSM2354403
outer_Clostridium_butyricum	recon2.2_GSM2354403	EX_ac(e)	4	62.9055	-78.005	GSM2354403
inner_Clostridium_butyricum	recon2.2_GSM2354403	EX_ac(e)	4	18.901	-78.005	GSM2354403
lumen_Clostridium_ramosum	recon2.2_GSM2354403	EX_ac(e)	4	309.031	-78.005	GSM2354403
outer_Clostridium_ramosum	recon2.2_GSM2354403	EX_ac(e)	4	343.965	-78.005	GSM2354403
inner_Clostridium_ramosum	recon2.2_GSM2354403	EX_ac(e)	4	34.0839	-78.005	GSM2354403
lumen_Escherichia_coli	recon2.2_GSM2354403	EX_ac(e)	4	0.205941	-78.005	GSM2354403
outer_Escherichia_coli	recon2.2_GSM2354403	EX_ac(e)	4	0.201919	-78.005	GSM2354403
inner_Escherichia_coli	recon2.2_GSM2354403	EX_ac(e)	4	0.0523431	-78.005	GSM2354403
lumen_Lactobacillus_plantarum	recon2.2_GSM2354403	EX_ac(e)	4	536.586	-78.005	GSM2354403
outer_Lactobacillus_plantarum	recon2.2_GSM2354403	EX_ac(e)	4	304.448	-78.005	GSM2354403
inner_Lactobacillus_plantarum	recon2.2_GSM2354403	EX_ac(e)	4	42.2453	-78.005	GSM2354403
lumen_Bifidobacterium_longum	recon2.2_GSM2354403	EX_akg(e)	4	20.9287	-0.652525	GSM2354403
outer_Bifidobacterium_longum	recon2.2_GSM2354403	EX_akg(e)	4	12.3501	-0.652525	GSM2354403
inner_Bifidobacterium_longum	recon2.2_GSM2354403	EX_akg(e)	4	1.18273	-0.652525	GSM2354403
lumen_Bifidobacterium_longum	lumen_Bacteroides_thetaiotaomicron	EX_akg(e)	4	20.9287	-0.223723	GSM2354403
outer_Bifidobacterium_longum	lumen_Bacteroides_thetaiotaomicron	EX_akg(e)	4	12.3501	-0.223723	GSM2354403
inner_Bifidobacterium_longum	lumen_Bacteroides_thetaiotaomicron	EX_akg(e)	4	1.18273	-0.223723	GSM2354403
lumen_Bifidobacterium_longum	outer_Bacteroides_thetaiotaomicron	EX_akg(e)	4	20.9287	-0.149149	GSM2354403
outer_Bifidobacterium_longum	outer_Bacteroides_thetaiotaomicron	EX_akg(e)	4	12.3501	-0.149149	GSM2354403
inner_Bifidobacterium_longum	outer_Bacteroides_thetaiotaomicron	EX_akg(e)	4	1.18273	-0.149149	GSM2354403
lumen_Bifidobacterium_longum	inner_Bacteroides_thetaiotaomicron	EX_akg(e)	4	20.9287	-0.0186436	GSM2354403
outer_Bifidobacterium_longum	inner_Bacteroides_thetaiotaomicron	EX_akg(e)	4	12.3501	-0.0186436	GSM2354403
inner_Bifidobacterium_longum	inner_Bacteroides_thetaiotaomicron	EX_akg(e)	4	1.18273	-0.0186436	GSM2354403
lumen_Bifidobacterium_longum	lumen_Escherichia_coli	EX_akg(e)	4	20.9287	-0.223723	GSM2354403
outer_Bifidobacterium_longum	lumen_Escherichia_coli	EX_akg(e)	4	12.3501	-0.223723	GSM2354403
inner_Bifidobacterium_longum	lumen_Escherichia_coli	EX_akg(e)	4	1.18273	-0.223723	GSM2354403
lumen_Bifidobacterium_longum	outer_Escherichia_coli	EX_akg(e)	4	20.9287	-0.0745743	GSM2354403
outer_Bifidobacterium_longum	outer_Escherichia_coli	EX_akg(e)	4	12.3501	-0.0745743	GSM2354403
inner_Bifidobacterium_longum	outer_Escherichia_coli	EX_akg(e)	4	1.18273	-0.0745743	GSM2354403
lumen_Bifidobacterium_longum	inner_Escherichia_coli	EX_akg(e)	4	20.9287	-0.0186436	GSM2354403
outer_Bifidobacterium_longum	inner_Escherichia_coli	EX_akg(e)	4	12.3501	-0.0186436	GSM2354403
inner_Bifidobacterium_longum	inner_Escherichia_coli	EX_akg(e)	4	1.18273	-0.0186436	GSM2354403
lumen_Clostridium_butyricum	recon2.2_GSM2354403	EX_ala_L(e)	4	10.7875	-1.1512	GSM2354403
outer_Clostridium_butyricum	recon2.2_GSM2354403	EX_ala_L(e)	4	11.2532	-1.1512	GSM2354403
inner_Clostridium_butyricum	recon2.2_GSM2354403	EX_ala_L(e)	4	3.48118	-1.1512	GSM2354403
lumen_Anaerostipes_caccae	recon2.2_GSM2354403	EX_but(e)	4	200.283	-12.8234	GSM2354403
outer_Anaerostipes_caccae	recon2.2_GSM2354403	EX_but(e)	4	82.0592	-12.8234	GSM2354403
inner_Anaerostipes_caccae	recon2.2_GSM2354403	EX_but(e)	4	16.1146	-12.8234	GSM2354403
lumen_Clostridium_butyricum	recon2.2_GSM2354403	EX_but(e)	4	145.156	-12.8234	GSM2354403
outer_Clostridium_butyricum	recon2.2_GSM2354403	EX_but(e)	4	153.612	-12.8234	GSM2354403
inner_Clostridium_butyricum	recon2.2_GSM2354403	EX_but(e)	4	46.2097	-12.8234	GSM2354403
recon2.2_GSM2354403	lumen_Anaerostipes_caccae	EX_fol(e)	4	0.000193869	-0.0326848	GSM2354403
recon2.2_GSM2354403	outer_Anaerostipes_caccae	EX_fol(e)	4	0.000193869	-0.0130739	GSM2354403
recon2.2_GSM2354403	inner_Anaerostipes_caccae	EX_fol(e)	4	0.000193869	-0.00326848	GSM2354403
recon2.2_GSM2354403	lumen_Bacteroides_thetaiotaomicron	EX_fol(e)	4	0.000193869	-0.0392217	GSM2354403
recon2.2_GSM2354403	outer_Bacteroides_thetaiotaomicron	EX_fol(e)	4	0.000193869	-0.0261478	GSM2354403
recon2.2_GSM2354403	inner_Bacteroides_thetaiotaomicron	EX_fol(e)	4	0.000193869	-0.00326848	GSM2354403
recon2.2_GSM2354403	lumen_Bifidobacterium_longum	EX_fol(e)	4	0.000193869	-0.0457587	GSM2354403
recon2.2_GSM2354403	outer_Bifidobacterium_longum	EX_fol(e)	4	0.000193869	-0.0261478	GSM2354403
recon2.2_GSM2354403	inner_Bifidobacterium_longum	EX_fol(e)	4	0.000193869	-0.00326848	GSM2354403
recon2.2_GSM2354403	lumen_Blautia_producta	EX_fol(e)	4	0.000193869	-0.0457587	GSM2354403
recon2.2_GSM2354403	outer_Blautia_producta	EX_fol(e)	4	0.000193869	-0.0326848	GSM2354403
recon2.2_GSM2354403	inner_Blautia_producta	EX_fol(e)	4	0.000193869	-0.00326848	GSM2354403
recon2.2_GSM2354403	lumen_Clostridium_butyricum	EX_fol(e)	4	0.000193869	-0.0196109	GSM2354403
recon2.2_GSM2354403	outer_Clostridium_butyricum	EX_fol(e)	4	0.000193869	-0.0196109	GSM2354403
recon2.2_GSM2354403	inner_Clostridium_butyricum	EX_fol(e)	4	0.000193869	-0.00653695	GSM2354403
recon2.2_GSM2354403	lumen_Clostridium_ramosum	EX_fol(e)	4	0.000193869	-0.0261478	GSM2354403
recon2.2_GSM2354403	outer_Clostridium_ramosum	EX_fol(e)	4	0.000193869	-0.0261478	GSM2354403
recon2.2_GSM2354403	inner_Clostridium_ramosum	EX_fol(e)	4	0.000193869	-0.00326848	GSM2354403
recon2.2_GSM2354403	lumen_Escherichia_coli	EX_fol(e)	4	0.000193869	-0.0392217	GSM2354403
recon2.2_GSM2354403	outer_Escherichia_coli	EX_fol(e)	4	0.000193869	-0.0130739	GSM2354403
recon2.2_GSM2354403	inner_Escherichia_coli	EX_fol(e)	4	0.000193869	-0.00326848	GSM2354403
recon2.2_GSM2354403	lumen_Lactobacillus_plantarum	EX_fol(e)	4	0.000193869	-0.0326848	GSM2354403
recon2.2_GSM2354403	outer_Lactobacillus_plantarum	EX_fol(e)	4	0.000193869	-0.0196109	GSM2354403
recon2.2_GSM2354403	inner_Lactobacillus_plantarum	EX_fol(e)	4	0.000193869	-0.00326848	GSM2354403
lumen_Bifidobacterium_longum	recon2.2_GSM2354403	EX_for(e)	4	54.2974	-27.0413	GSM2354403
outer_Bifidobacterium_longum	recon2.2_GSM2354403	EX_for(e)	4	32.0553	-27.0413	GSM2354403
inner_Bifidobacterium_longum	recon2.2_GSM2354403	EX_for(e)	4	3.06816	-27.0413	GSM2354403
lumen_Clostridium_butyricum	recon2.2_GSM2354403	EX_for(e)	4	342.252	-27.0413	GSM2354403
outer_Clostridium_butyricum	recon2.2_GSM2354403	EX_for(e)	4	362.253	-27.0413	GSM2354403
inner_Clostridium_butyricum	recon2.2_GSM2354403	EX_for(e)	4	108.845	-27.0413	GSM2354403
lumen_Clostridium_ramosum	recon2.2_GSM2354403	EX_for(e)	4	0.0614312	-27.0413	GSM2354403
outer_Clostridium_ramosum	recon2.2_GSM2354403	EX_for(e)	4	0.0853231	-27.0413	GSM2354403
inner_Clostridium_ramosum	recon2.2_GSM2354403	EX_for(e)	4	0.00289247	-27.0413	GSM2354403
lumen_Escherichia_coli	recon2.2_GSM2354403	EX_for(e)	4	271.025	-27.0413	GSM2354403
outer_Escherichia_coli	recon2.2_GSM2354403	EX_for(e)	4	48.9288	-27.0413	GSM2354403
inner_Escherichia_coli	recon2.2_GSM2354403	EX_for(e)	4	13.7665	-27.0413	GSM2354403
lumen_Clostridium_butyricum	recon2.2_GSM2354403	EX_gly(e)	4	6.55617	-0.914634	GSM2354403
outer_Clostridium_butyricum	recon2.2_GSM2354403	EX_gly(e)	4	6.95422	-0.914634	GSM2354403
inner_Clostridium_butyricum	recon2.2_GSM2354403	EX_gly(e)	4	2.08743	-0.914634	GSM2354403
lumen_Escherichia_coli	recon2.2_GSM2354403	EX_gly(e)	4	58.0499	-0.914634	GSM2354403
outer_Escherichia_coli	recon2.2_GSM2354403	EX_gly(e)	4	21.0584	-0.914634	GSM2354403
inner_Escherichia_coli	recon2.2_GSM2354403	EX_gly(e)	4	7.02483	-0.914634	GSM2354403
lumen_Clostridium_butyricum	lumen_Anaerostipes_caccae	EX_gly(e)	4	6.55617	-0.261324	GSM2354403
outer_Clostridium_butyricum	lumen_Anaerostipes_caccae	EX_gly(e)	4	6.95422	-0.261324	GSM2354403
inner_Clostridium_butyricum	lumen_Anaerostipes_caccae	EX_gly(e)	4	2.08743	-0.261324	GSM2354403
lumen_Escherichia_coli	lumen_Anaerostipes_caccae	EX_gly(e)	4	58.0499	-0.261324	GSM2354403
outer_Escherichia_coli	lumen_Anaerostipes_caccae	EX_gly(e)	4	21.0584	-0.261324	GSM2354403
inner_Escherichia_coli	lumen_Anaerostipes_caccae	EX_gly(e)	4	7.02483	-0.261324	GSM2354403
lumen_Clostridium_butyricum	outer_Anaerostipes_caccae	EX_gly(e)	4	6.55617	-0.0391986	GSM2354403
outer_Clostridium_butyricum	outer_Anaerostipes_caccae	EX_gly(e)	4	6.95422	-0.0391986	GSM2354403
inner_Clostridium_butyricum	outer_Anaerostipes_caccae	EX_gly(e)	4	2.08743	-0.0391986	GSM2354403
lumen_Escherichia_coli	outer_Anaerostipes_caccae	EX_gly(e)	4	58.0499	-0.0391986	GSM2354403
outer_Escherichia_coli	outer_Anaerostipes_caccae	EX_gly(e)	4	21.0584	-0.0391986	GSM2354403
inner_Escherichia_coli	outer_Anaerostipes_caccae	EX_gly(e)	4	7.02483	-0.0391986	GSM2354403
lumen_Clostridium_butyricum	outer_Bifidobacterium_longum	EX_gly(e)	4	6.55617	-0.0261324	GSM2354403
outer_Clostridium_butyricum	outer_Bifidobacterium_longum	EX_gly(e)	4	6.95422	-0.0261324	GSM2354403
inner_Clostridium_butyricum	outer_Bifidobacterium_longum	EX_gly(e)	4	2.08743	-0.0261324	GSM2354403
lumen_Escherichia_coli	outer_Bifidobacterium_longum	EX_gly(e)	4	58.0499	-0.0261324	GSM2354403
outer_Escherichia_coli	outer_Bifidobacterium_longum	EX_gly(e)	4	21.0584	-0.0261324	GSM2354403
inner_Escherichia_coli	outer_Bifidobacterium_longum	EX_gly(e)	4	7.02483	-0.0261324	GSM2354403
lumen_Clostridium_butyricum	lumen_Blautia_producta	EX_gly(e)	4	6.55617	-0.365854	GSM2354403
outer_Clostridium_butyricum	lumen_Blautia_producta	EX_gly(e)	4	6.95422	-0.365854	GSM2354403
inner_Clostridium_butyricum	lumen_Blautia_producta	EX_gly(e)	4	2.08743	-0.365854	GSM2354403
lumen_Escherichia_coli	lumen_Blautia_producta	EX_gly(e)	4	58.0499	-0.365854	GSM2354403
outer_Escherichia_coli	lumen_Blautia_producta	EX_gly(e)	4	21.0584	-0.365854	GSM2354403
inner_Escherichia_coli	lumen_Blautia_producta	EX_gly(e)	4	7.02483	-0.365854	GSM2354403
lumen_Clostridium_butyricum	outer_Blautia_producta	EX_gly(e)	4	6.55617	-0.261324	GSM2354403
outer_Clostridium_butyricum	outer_Blautia_producta	EX_gly(e)	4	6.95422	-0.261324	GSM2354403
inner_Clostridium_butyricum	outer_Blautia_producta	EX_gly(e)	4	2.08743	-0.261324	GSM2354403
lumen_Escherichia_coli	outer_Blautia_producta	EX_gly(e)	4	58.0499	-0.261324	GSM2354403
outer_Escherichia_coli	outer_Blautia_producta	EX_gly(e)	4	21.0584	-0.261324	GSM2354403
inner_Escherichia_coli	outer_Blautia_producta	EX_gly(e)	4	7.02483	-0.261324	GSM2354403
lumen_Clostridium_butyricum	inner_Blautia_producta	EX_gly(e)	4	6.55617	-0.0261324	GSM2354403
outer_Clostridium_butyricum	inner_Blautia_producta	EX_gly(e)	4	6.95422	-0.0261324	GSM2354403
inner_Clostridium_butyricum	inner_Blautia_producta	EX_gly(e)	4	2.08743	-0.0261324	GSM2354403
lumen_Escherichia_coli	inner_Blautia_producta	EX_gly(e)	4	58.0499	-0.0261324	GSM2354403
outer_Escherichia_coli	inner_Blautia_producta	EX_gly(e)	4	21.0584	-0.0261324	GSM2354403
inner_Escherichia_coli	inner_Blautia_producta	EX_gly(e)	4	7.02483	-0.0261324	GSM2354403
lumen_Clostridium_butyricum	lumen_Clostridium_ramosum	EX_gly(e)	4	6.55617	-0.117596	GSM2354403
outer_Clostridium_butyricum	lumen_Clostridium_ramosum	EX_gly(e)	4	6.95422	-0.117596	GSM2354403
inner_Clostridium_butyricum	lumen_Clostridium_ramosum	EX_gly(e)	4	2.08743	-0.117596	GSM2354403
lumen_Escherichia_coli	lumen_Clostridium_ramosum	EX_gly(e)	4	58.0499	-0.117596	GSM2354403
outer_Escherichia_coli	lumen_Clostridium_ramosum	EX_gly(e)	4	21.0584	-0.117596	GSM2354403
inner_Escherichia_coli	lumen_Clostridium_ramosum	EX_gly(e)	4	7.02483	-0.117596	GSM2354403
lumen_Clostridium_butyricum	outer_Clostridium_ramosum	EX_gly(e)	4	6.55617	-0.195993	GSM2354403
outer_Clostridium_butyricum	outer_Clostridium_ramosum	EX_gly(e)	4	6.95422	-0.195993	GSM2354403
inner_Clostridium_butyricum	outer_Clostridium_ramosum	EX_gly(e)	4	2.08743	-0.195993	GSM2354403
lumen_Escherichia_coli	outer_Clostridium_ramosum	EX_gly(e)	4	58.0499	-0.195993	GSM2354403
outer_Escherichia_coli	outer_Clostridium_ramosum	EX_gly(e)	4	21.0584	-0.195993	GSM2354403
inner_Escherichia_coli	outer_Clostridium_ramosum	EX_gly(e)	4	7.02483	-0.195993	GSM2354403
lumen_Clostridium_butyricum	inner_Clostridium_ramosum	EX_gly(e)	4	6.55617	-0.0261324	GSM2354403
outer_Clostridium_butyricum	inner_Clostridium_ramosum	EX_gly(e)	4	6.95422	-0.0261324	GSM2354403
inner_Clostridium_butyricum	inner_Clostridium_ramosum	EX_gly(e)	4	2.08743	-0.0261324	GSM2354403
lumen_Escherichia_coli	inner_Clostridium_ramosum	EX_gly(e)	4	58.0499	-0.0261324	GSM2354403
outer_Escherichia_coli	inner_Clostridium_ramosum	EX_gly(e)	4	21.0584	-0.0261324	GSM2354403
inner_Escherichia_coli	inner_Clostridium_ramosum	EX_gly(e)	4	7.02483	-0.0261324	GSM2354403
lumen_Clostridium_butyricum	lumen_Lactobacillus_plantarum	EX_gly(e)	4	6.55617	-0.261324	GSM2354403
outer_Clostridium_butyricum	lumen_Lactobacillus_plantarum	EX_gly(e)	4	6.95422	-0.261324	GSM2354403
inner_Clostridium_butyricum	lumen_Lactobacillus_plantarum	EX_gly(e)	4	2.08743	-0.261324	GSM2354403
lumen_Escherichia_coli	lumen_Lactobacillus_plantarum	EX_gly(e)	4	58.0499	-0.261324	GSM2354403
outer_Escherichia_coli	lumen_Lactobacillus_plantarum	EX_gly(e)	4	21.0584	-0.261324	GSM2354403
inner_Escherichia_coli	lumen_Lactobacillus_plantarum	EX_gly(e)	4	7.02483	-0.261324	GSM2354403
lumen_Clostridium_butyricum	outer_Lactobacillus_plantarum	EX_gly(e)	4	6.55617	-0.156795	GSM2354403
outer_Clostridium_butyricum	outer_Lactobacillus_plantarum	EX_gly(e)	4	6.95422	-0.156795	GSM2354403
inner_Clostridium_butyricum	outer_Lactobacillus_plantarum	EX_gly(e)	4	2.08743	-0.156795	GSM2354403
lumen_Escherichia_coli	outer_Lactobacillus_plantarum	EX_gly(e)	4	58.0499	-0.156795	GSM2354403
outer_Escherichia_coli	outer_Lactobacillus_plantarum	EX_gly(e)	4	21.0584	-0.156795	GSM2354403
inner_Escherichia_coli	outer_Lactobacillus_plantarum	EX_gly(e)	4	7.02483	-0.156795	GSM2354403
lumen_Clostridium_butyricum	inner_Lactobacillus_plantarum	EX_gly(e)	4	6.55617	-0.0261324	GSM2354403
outer_Clostridium_butyricum	inner_Lactobacillus_plantarum	EX_gly(e)	4	6.95422	-0.0261324	GSM2354403
inner_Clostridium_butyricum	inner_Lactobacillus_plantarum	EX_gly(e)	4	2.08743	-0.0261324	GSM2354403
lumen_Escherichia_coli	inner_Lactobacillus_plantarum	EX_gly(e)	4	58.0499	-0.0261324	GSM2354403
outer_Escherichia_coli	inner_Lactobacillus_plantarum	EX_gly(e)	4	21.0584	-0.0261324	GSM2354403
inner_Escherichia_coli	inner_Lactobacillus_plantarum	EX_gly(e)	4	7.02483	-0.0261324	GSM2354403
lumen_Bifidobacterium_longum	recon2.2_GSM2354403	EX_glyc(e)	4	0.741244	-0.195806	GSM2354403
outer_Bifidobacterium_longum	recon2.2_GSM2354403	EX_glyc(e)	4	0.437184	-0.195806	GSM2354403
inner_Bifidobacterium_longum	recon2.2_GSM2354403	EX_glyc(e)	4	0.0420915	-0.195806	GSM2354403
lumen_Escherichia_coli	recon2.2_GSM2354403	EX_glyc(e)	4	5.79122	-0.195806	GSM2354403
outer_Escherichia_coli	recon2.2_GSM2354403	EX_glyc(e)	4	1.73239	-0.195806	GSM2354403
inner_Escherichia_coli	recon2.2_GSM2354403	EX_glyc(e)	4	0.449528	-0.195806	GSM2354403
lumen_Lactobacillus_plantarum	recon2.2_GSM2354403	EX_glyc(e)	4	0.532998	-0.195806	GSM2354403
outer_Lactobacillus_plantarum	recon2.2_GSM2354403	EX_glyc(e)	4	0.302581	-0.195806	GSM2354403
inner_Lactobacillus_plantarum	recon2.2_GSM2354403	EX_glyc(e)	4	0.0420902	-0.195806	GSM2354403
lumen_Anaerostipes_caccae	recon2.2_GSM2354403	EX_h(e)	4	289.49	-274.396	GSM2354403
outer_Anaerostipes_caccae	recon2.2_GSM2354403	EX_h(e)	4	118.711	-274.396	GSM2354403
inner_Anaerostipes_caccae	recon2.2_GSM2354403	EX_h(e)	4	23.4998	-274.396	GSM2354403
lumen_Bacteroides_thetaiotaomicron	recon2.2_GSM2354403	EX_h(e)	4	799.624	-274.396	GSM2354403
outer_Bacteroides_thetaiotaomicron	recon2.2_GSM2354403	EX_h(e)	4	514.443	-274.396	GSM2354403
inner_Bacteroides_thetaiotaomicron	recon2.2_GSM2354403	EX_h(e)	4	55.8922	-274.396	GSM2354403
lumen_Bifidobacterium_longum	recon2.2_GSM2354403	EX_h(e)	4	1376.1	-274.396	GSM2354403
outer_Bifidobacterium_longum	recon2.2_GSM2354403	EX_h(e)	4	811.718	-274.396	GSM2354403
inner_Bifidobacterium_longum	recon2.2_GSM2354403	EX_h(e)	4	78.0656	-274.396	GSM2354403
lumen_Blautia_producta	recon2.2_GSM2354403	EX_h(e)	4	685.851	-274.396	GSM2354403
outer_Blautia_producta	recon2.2_GSM2354403	EX_h(e)	4	483.459	-274.396	GSM2354403
inner_Blautia_producta	recon2.2_GSM2354403	EX_h(e)	4	18.5695	-274.396	GSM2354403
lumen_Clostridium_butyricum	recon2.2_GSM2354403	EX_h(e)	4	539.945	-274.396	GSM2354403
outer_Clostridium_butyricum	recon2.2_GSM2354403	EX_h(e)	4	571.65	-274.396	GSM2354403
inner_Clostridium_butyricum	recon2.2_GSM2354403	EX_h(e)	4	171.752	-274.396	GSM2354403
lumen_Clostridium_ramosum	recon2.2_GSM2354403	EX_h(e)	4	290.478	-274.396	GSM2354403
outer_Clostridium_ramosum	recon2.2_GSM2354403	EX_h(e)	4	312.893	-274.396	GSM2354403
inner_Clostridium_ramosum	recon2.2_GSM2354403	EX_h(e)	4	31.2557	-274.396	GSM2354403
lumen_Escherichia_coli	recon2.2_GSM2354403	EX_h(e)	4	114.987	-274.396	GSM2354403
outer_Escherichia_coli	recon2.2_GSM2354403	EX_h(e)	4	0.947819	-274.396	GSM2354403
inner_Escherichia_coli	recon2.2_GSM2354403	EX_h(e)	4	1.46128	-274.396	GSM2354403
lumen_Lactobacillus_plantarum	recon2.2_GSM2354403	EX_h(e)	4	940.167	-274.396	GSM2354403
outer_Lactobacillus_plantarum	recon2.2_GSM2354403	EX_h(e)	4	533.406	-274.396	GSM2354403
inner_Lactobacillus_plantarum	recon2.2_GSM2354403	EX_h(e)	4	74.0037	-274.396	GSM2354403
lumen_Bifidobacterium_longum	recon2.2_GSM2354403	EX_lac_D(e)	4	449.705	-14.5539	GSM2354403
outer_Bifidobacterium_longum	recon2.2_GSM2354403	EX_lac_D(e)	4	249.572	-14.5539	GSM2354403
inner_Bifidobacterium_longum	recon2.2_GSM2354403	EX_lac_D(e)	4	25.5441	-14.5539	GSM2354403
lumen_Lactobacillus_plantarum	recon2.2_GSM2354403	EX_lac_D(e)	4	410.993	-14.5539	GSM2354403
outer_Lactobacillus_plantarum	recon2.2_GSM2354403	EX_lac_D(e)	4	233.469	-14.5539	GSM2354403
inner_Lactobacillus_plantarum	recon2.2_GSM2354403	EX_lac_D(e)	4	32.5756	-14.5539	GSM2354403
lumen_Bifidobacterium_longum	lumen_Escherichia_coli	EX_lac_D(e)	4	449.705	-0.420918	GSM2354403
outer_Bifidobacterium_longum	lumen_Escherichia_coli	EX_lac_D(e)	4	249.572	-0.420918	GSM2354403
inner_Bifidobacterium_longum	lumen_Escherichia_coli	EX_lac_D(e)	4	25.5441	-0.420918	GSM2354403
lumen_Lactobacillus_plantarum	lumen_Escherichia_coli	EX_lac_D(e)	4	410.993	-0.420918	GSM2354403
outer_Lactobacillus_plantarum	lumen_Escherichia_coli	EX_lac_D(e)	4	233.469	-0.420918	GSM2354403
inner_Lactobacillus_plantarum	lumen_Escherichia_coli	EX_lac_D(e)	4	32.5756	-0.420918	GSM2354403
outer_Bifidobacterium_longum	recon2.2_GSM2354403	EX_lac_L(e)	4	15.6294	-12.0325	GSM2354403
lumen_Blautia_producta	recon2.2_GSM2354403	EX_orn(e)	4	106.86	-3.48702	GSM2354403
outer_Blautia_producta	recon2.2_GSM2354403	EX_orn(e)	4	76.3468	-3.48702	GSM2354403
inner_Blautia_producta	recon2.2_GSM2354403	EX_orn(e)	4	7.73671	-3.48702	GSM2354403
lumen_Blautia_producta	lumen_Escherichia_coli	EX_orn(e)	4	106.86	-1.19555	GSM2354403
outer_Blautia_producta	lumen_Escherichia_coli	EX_orn(e)	4	76.3468	-1.19555	GSM2354403
inner_Blautia_producta	lumen_Escherichia_coli	EX_orn(e)	4	7.73671	-1.19555	GSM2354403
lumen_Blautia_producta	outer_Escherichia_coli	EX_orn(e)	4	106.86	-0.398516	GSM2354403
outer_Blautia_producta	outer_Escherichia_coli	EX_orn(e)	4	76.3468	-0.398516	GSM2354403
inner_Blautia_producta	outer_Escherichia_coli	EX_orn(e)	4	7.73671	-0.398516	GSM2354403
lumen_Blautia_producta	inner_Escherichia_coli	EX_orn(e)	4	106.86	-0.0996291	GSM2354403
outer_Blautia_producta	inner_Escherichia_coli	EX_orn(e)	4	76.3468	-0.0996291	GSM2354403
inner_Blautia_producta	inner_Escherichia_coli	EX_orn(e)	4	7.73671	-0.0996291	GSM2354403
lumen_Blautia_producta	lumen_Lactobacillus_plantarum	EX_orn(e)	4	106.86	-0.211229	GSM2354403
outer_Blautia_producta	lumen_Lactobacillus_plantarum	EX_orn(e)	4	76.3468	-0.211229	GSM2354403
inner_Blautia_producta	lumen_Lactobacillus_plantarum	EX_orn(e)	4	7.73671	-0.211229	GSM2354403
lumen_Blautia_producta	outer_Lactobacillus_plantarum	EX_orn(e)	4	106.86	-0.119914	GSM2354403
outer_Blautia_producta	outer_Lactobacillus_plantarum	EX_orn(e)	4	76.3468	-0.119914	GSM2354403
inner_Blautia_producta	outer_Lactobacillus_plantarum	EX_orn(e)	4	7.73671	-0.119914	GSM2354403
lumen_Blautia_producta	inner_Lactobacillus_plantarum	EX_orn(e)	4	106.86	-0.0166805	GSM2354403
outer_Blautia_producta	inner_Lactobacillus_plantarum	EX_orn(e)	4	76.3468	-0.0166805	GSM2354403
inner_Blautia_producta	inner_Lactobacillus_plantarum	EX_orn(e)	4	7.73671	-0.0166805	GSM2354403
lumen_Blautia_producta	recon2.2_GSM2354403	EX_ppa(e)	4	0.301034	-0.87833	GSM2354403
outer_Blautia_producta	recon2.2_GSM2354403	EX_ppa(e)	4	0.21423	-0.87833	GSM2354403
inner_Blautia_producta	recon2.2_GSM2354403	EX_ppa(e)	4	0.0169332	-0.87833	GSM2354403
lumen_Clostridium_butyricum	recon2.2_GSM2354403	EX_ppa(e)	4	12.9283	-0.87833	GSM2354403
outer_Clostridium_butyricum	recon2.2_GSM2354403	EX_ppa(e)	4	13.715	-0.87833	GSM2354403
inner_Clostridium_butyricum	recon2.2_GSM2354403	EX_ppa(e)	4	4.1158	-0.87833	GSM2354403
lumen_Escherichia_coli	recon2.2_GSM2354403	EX_ppa(e)	4	0.467187	-0.87833	GSM2354403
lumen_Anaerostipes_caccae	recon2.2_GSM2354403	EX_succ(e)	4	11.0358	-58.4864	GSM2354403
outer_Anaerostipes_caccae	recon2.2_GSM2354403	EX_succ(e)	4	4.3859	-58.4864	GSM2354403
inner_Anaerostipes_caccae	recon2.2_GSM2354403	EX_succ(e)	4	0.671589	-58.4864	GSM2354403
lumen_Bacteroides_thetaiotaomicron	recon2.2_GSM2354403	EX_succ(e)	4	418.223	-58.4864	GSM2354403
outer_Bacteroides_thetaiotaomicron	recon2.2_GSM2354403	EX_succ(e)	4	274.62	-58.4864	GSM2354403
inner_Bacteroides_thetaiotaomicron	recon2.2_GSM2354403	EX_succ(e)	4	29.0896	-58.4864	GSM2354403
lumen_Blautia_producta	recon2.2_GSM2354403	EX_succ(e)	4	605.924	-58.4864	GSM2354403
outer_Blautia_producta	recon2.2_GSM2354403	EX_succ(e)	4	428.356	-58.4864	GSM2354403
inner_Blautia_producta	recon2.2_GSM2354403	EX_succ(e)	4	27.3751	-58.4864	GSM2354403
lumen_Clostridium_butyricum	recon2.2_GSM2354403	EX_succ(e)	4	8.99156	-58.4864	GSM2354403
outer_Clostridium_butyricum	recon2.2_GSM2354403	EX_succ(e)	4	9.64663	-58.4864	GSM2354403
inner_Clostridium_butyricum	recon2.2_GSM2354403	EX_succ(e)	4	2.72999	-58.4864	GSM2354403
lumen_Clostridium_ramosum	recon2.2_GSM2354403	EX_succ(e)	4	2.25499	-58.4864	GSM2354403
outer_Clostridium_ramosum	recon2.2_GSM2354403	EX_succ(e)	4	2.44857	-58.4864	GSM2354403
inner_Clostridium_ramosum	recon2.2_GSM2354403	EX_succ(e)	4	0.243093	-58.4864	GSM2354403
lumen_Escherichia_coli	recon2.2_GSM2354403	EX_succ(e)	4	785.27	-58.4864	GSM2354403
outer_Escherichia_coli	recon2.2_GSM2354403	EX_succ(e)	4	254.174	-58.4864	GSM2354403
inner_Escherichia_coli	recon2.2_GSM2354403	EX_succ(e)	4	63.2082	-58.4864	GSM2354403
lumen_Lactobacillus_plantarum	recon2.2_GSM2354403	EX_succ(e)	4	14.6305	-58.4864	GSM2354403
outer_Lactobacillus_plantarum	recon2.2_GSM2354403	EX_succ(e)	4	8.15377	-58.4864	GSM2354403
inner_Lactobacillus_plantarum	recon2.2_GSM2354403	EX_succ(e)	4	0.9561	-58.4864	GSM2354403
lumen_Clostridium_ramosum	recon2.2_GSM2354403	EX_fum(e)	4	2.4381	-0.102428	GSM2354403
outer_Clostridium_ramosum	recon2.2_GSM2354403	EX_fum(e)	4	2.64728	-0.102428	GSM2354403
inner_Clostridium_ramosum	recon2.2_GSM2354403	EX_fum(e)	4	0.262857	-0.102428	GSM2354403
lumen_Clostridium_ramosum	lumen_Anaerostipes_caccae	EX_fum(e)	4	2.4381	-0.0292652	GSM2354403
outer_Clostridium_ramosum	lumen_Anaerostipes_caccae	EX_fum(e)	4	2.64728	-0.0292652	GSM2354403
inner_Clostridium_ramosum	lumen_Anaerostipes_caccae	EX_fum(e)	4	0.262857	-0.0292652	GSM2354403
lumen_Clostridium_ramosum	outer_Anaerostipes_caccae	EX_fum(e)	4	2.4381	-0.0117061	GSM2354403
outer_Clostridium_ramosum	outer_Anaerostipes_caccae	EX_fum(e)	4	2.64728	-0.0117061	GSM2354403
inner_Clostridium_ramosum	outer_Anaerostipes_caccae	EX_fum(e)	4	0.262857	-0.0117061	GSM2354403
lumen_Clostridium_ramosum	inner_Anaerostipes_caccae	EX_fum(e)	4	2.4381	-0.00292652	GSM2354403
outer_Clostridium_ramosum	inner_Anaerostipes_caccae	EX_fum(e)	4	2.64728	-0.00292652	GSM2354403
inner_Clostridium_ramosum	inner_Anaerostipes_caccae	EX_fum(e)	4	0.262857	-0.00292652	GSM2354403
lumen_Clostridium_ramosum	lumen_Bacteroides_thetaiotaomicron	EX_fum(e)	4	2.4381	-0.0351182	GSM2354403
outer_Clostridium_ramosum	lumen_Bacteroides_thetaiotaomicron	EX_fum(e)	4	2.64728	-0.0351182	GSM2354403
inner_Clostridium_ramosum	lumen_Bacteroides_thetaiotaomicron	EX_fum(e)	4	0.262857	-0.0351182	GSM2354403
lumen_Clostridium_ramosum	outer_Bacteroides_thetaiotaomicron	EX_fum(e)	4	2.4381	-0.0234121	GSM2354403
outer_Clostridium_ramosum	outer_Bacteroides_thetaiotaomicron	EX_fum(e)	4	2.64728	-0.0234121	GSM2354403
inner_Clostridium_ramosum	outer_Bacteroides_thetaiotaomicron	EX_fum(e)	4	0.262857	-0.0234121	GSM2354403
lumen_Clostridium_ramosum	inner_Bacteroides_thetaiotaomicron	EX_fum(e)	4	2.4381	-0.00292652	GSM2354403
outer_Clostridium_ramosum	inner_Bacteroides_thetaiotaomicron	EX_fum(e)	4	2.64728	-0.00292652	GSM2354403
inner_Clostridium_ramosum	inner_Bacteroides_thetaiotaomicron	EX_fum(e)	4	0.262857	-0.00292652	GSM2354403
lumen_Clostridium_ramosum	lumen_Blautia_producta	EX_fum(e)	4	2.4381	-0.0409712	GSM2354403
outer_Clostridium_ramosum	lumen_Blautia_producta	EX_fum(e)	4	2.64728	-0.0409712	GSM2354403
inner_Clostridium_ramosum	lumen_Blautia_producta	EX_fum(e)	4	0.262857	-0.0409712	GSM2354403
lumen_Clostridium_ramosum	outer_Blautia_producta	EX_fum(e)	4	2.4381	-0.0292652	GSM2354403
outer_Clostridium_ramosum	outer_Blautia_producta	EX_fum(e)	4	2.64728	-0.0292652	GSM2354403
inner_Clostridium_ramosum	outer_Blautia_producta	EX_fum(e)	4	0.262857	-0.0292652	GSM2354403
lumen_Clostridium_ramosum	inner_Blautia_producta	EX_fum(e)	4	2.4381	-0.00292652	GSM2354403
outer_Clostridium_ramosum	inner_Blautia_producta	EX_fum(e)	4	2.64728	-0.00292652	GSM2354403
inner_Clostridium_ramosum	inner_Blautia_producta	EX_fum(e)	4	0.262857	-0.00292652	GSM2354403
lumen_Clostridium_ramosum	lumen_Escherichia_coli	EX_fum(e)	4	2.4381	-0.0351182	GSM2354403
outer_Clostridium_ramosum	lumen_Escherichia_coli	EX_fum(e)	4	2.64728	-0.0351182	GSM2354403
inner_Clostridium_ramosum	lumen_Escherichia_coli	EX_fum(e)	4	0.262857	-0.0351182	GSM2354403
lumen_Clostridium_ramosum	outer_Escherichia_coli	EX_fum(e)	4	2.4381	-0.0117061	GSM2354403
outer_Clostridium_ramosum	outer_Escherichia_coli	EX_fum(e)	4	2.64728	-0.0117061	GSM2354403
inner_Clostridium_ramosum	outer_Escherichia_coli	EX_fum(e)	4	0.262857	-0.0117061	GSM2354403
lumen_Clostridium_ramosum	inner_Escherichia_coli	EX_fum(e)	4	2.4381	-0.00292652	GSM2354403
outer_Clostridium_ramosum	inner_Escherichia_coli	EX_fum(e)	4	2.64728	-0.00292652	GSM2354403
inner_Clostridium_ramosum	inner_Escherichia_coli	EX_fum(e)	4	0.262857	-0.00292652	GSM2354403
lumen_Clostridium_butyricum	lumen_Anaerostipes_caccae	EX_h2s(e)	4	2.21804	-1.06949	GSM2354403
outer_Clostridium_butyricum	lumen_Anaerostipes_caccae	EX_h2s(e)	4	2.16214	-1.06949	GSM2354403
inner_Clostridium_butyricum	lumen_Anaerostipes_caccae	EX_h2s(e)	4	0.753104	-1.06949	GSM2354403
lumen_Escherichia_coli	lumen_Anaerostipes_caccae	EX_h2s(e)	4	122.719	-1.06949	GSM2354403
inner_Escherichia_coli	lumen_Anaerostipes_caccae	EX_h2s(e)	4	1.51684	-1.06949	GSM2354403
lumen_Clostridium_butyricum	outer_Anaerostipes_caccae	EX_h2s(e)	4	2.21804	-0.427798	GSM2354403
outer_Clostridium_butyricum	outer_Anaerostipes_caccae	EX_h2s(e)	4	2.16214	-0.427798	GSM2354403
inner_Clostridium_butyricum	outer_Anaerostipes_caccae	EX_h2s(e)	4	0.753104	-0.427798	GSM2354403
lumen_Escherichia_coli	outer_Anaerostipes_caccae	EX_h2s(e)	4	122.719	-0.427798	GSM2354403
inner_Escherichia_coli	outer_Anaerostipes_caccae	EX_h2s(e)	4	1.51684	-0.427798	GSM2354403
lumen_Clostridium_butyricum	inner_Anaerostipes_caccae	EX_h2s(e)	4	2.21804	-0.106949	GSM2354403
outer_Clostridium_butyricum	inner_Anaerostipes_caccae	EX_h2s(e)	4	2.16214	-0.106949	GSM2354403
inner_Clostridium_butyricum	inner_Anaerostipes_caccae	EX_h2s(e)	4	0.753104	-0.106949	GSM2354403
lumen_Escherichia_coli	inner_Anaerostipes_caccae	EX_h2s(e)	4	122.719	-0.106949	GSM2354403
inner_Escherichia_coli	inner_Anaerostipes_caccae	EX_h2s(e)	4	1.51684	-0.106949	GSM2354403
lumen_Clostridium_butyricum	lumen_Bifidobacterium_longum	EX_h2s(e)	4	2.21804	-1.49729	GSM2354403
outer_Clostridium_butyricum	lumen_Bifidobacterium_longum	EX_h2s(e)	4	2.16214	-1.49729	GSM2354403
inner_Clostridium_butyricum	lumen_Bifidobacterium_longum	EX_h2s(e)	4	0.753104	-1.49729	GSM2354403
lumen_Escherichia_coli	lumen_Bifidobacterium_longum	EX_h2s(e)	4	122.719	-1.49729	GSM2354403
inner_Escherichia_coli	lumen_Bifidobacterium_longum	EX_h2s(e)	4	1.51684	-1.49729	GSM2354403
lumen_Clostridium_butyricum	outer_Bifidobacterium_longum	EX_h2s(e)	4	2.21804	-0.855596	GSM2354403
outer_Clostridium_butyricum	outer_Bifidobacterium_longum	EX_h2s(e)	4	2.16214	-0.855596	GSM2354403
inner_Clostridium_butyricum	outer_Bifidobacterium_longum	EX_h2s(e)	4	0.753104	-0.855596	GSM2354403
lumen_Escherichia_coli	outer_Bifidobacterium_longum	EX_h2s(e)	4	122.719	-0.855596	GSM2354403
inner_Escherichia_coli	outer_Bifidobacterium_longum	EX_h2s(e)	4	1.51684	-0.855596	GSM2354403
lumen_Clostridium_butyricum	inner_Bifidobacterium_longum	EX_h2s(e)	4	2.21804	-0.098036	GSM2354403
outer_Clostridium_butyricum	inner_Bifidobacterium_longum	EX_h2s(e)	4	2.16214	-0.098036	GSM2354403
inner_Clostridium_butyricum	inner_Bifidobacterium_longum	EX_h2s(e)	4	0.753104	-0.098036	GSM2354403
lumen_Escherichia_coli	inner_Bifidobacterium_longum	EX_h2s(e)	4	122.719	-0.098036	GSM2354403
inner_Escherichia_coli	inner_Bifidobacterium_longum	EX_h2s(e)	4	1.51684	-0.098036	GSM2354403
lumen_Clostridium_butyricum	lumen_Blautia_producta	EX_h2s(e)	4	2.21804	-1.49729	GSM2354403
outer_Clostridium_butyricum	lumen_Blautia_producta	EX_h2s(e)	4	2.16214	-1.49729	GSM2354403
inner_Clostridium_butyricum	lumen_Blautia_producta	EX_h2s(e)	4	0.753104	-1.49729	GSM2354403
lumen_Escherichia_coli	lumen_Blautia_producta	EX_h2s(e)	4	122.719	-1.49729	GSM2354403
inner_Escherichia_coli	lumen_Blautia_producta	EX_h2s(e)	4	1.51684	-1.49729	GSM2354403
lumen_Clostridium_butyricum	outer_Blautia_producta	EX_h2s(e)	4	2.21804	-1.06949	GSM2354403
outer_Clostridium_butyricum	outer_Blautia_producta	EX_h2s(e)	4	2.16214	-1.06949	GSM2354403
inner_Clostridium_butyricum	outer_Blautia_producta	EX_h2s(e)	4	0.753104	-1.06949	GSM2354403
lumen_Escherichia_coli	outer_Blautia_producta	EX_h2s(e)	4	122.719	-1.06949	GSM2354403
inner_Escherichia_coli	outer_Blautia_producta	EX_h2s(e)	4	1.51684	-1.06949	GSM2354403
lumen_Clostridium_butyricum	inner_Blautia_producta	EX_h2s(e)	4	2.21804	-0.106949	GSM2354403
outer_Clostridium_butyricum	inner_Blautia_producta	EX_h2s(e)	4	2.16214	-0.106949	GSM2354403
inner_Clostridium_butyricum	inner_Blautia_producta	EX_h2s(e)	4	0.753104	-0.106949	GSM2354403
lumen_Escherichia_coli	inner_Blautia_producta	EX_h2s(e)	4	122.719	-0.106949	GSM2354403
inner_Escherichia_coli	inner_Blautia_producta	EX_h2s(e)	4	1.51684	-0.106949	GSM2354403
lumen_Clostridium_butyricum	lumen_Clostridium_ramosum	EX_h2s(e)	4	2.21804	-0.855596	GSM2354403
outer_Clostridium_butyricum	lumen_Clostridium_ramosum	EX_h2s(e)	4	2.16214	-0.855596	GSM2354403
inner_Clostridium_butyricum	lumen_Clostridium_ramosum	EX_h2s(e)	4	0.753104	-0.855596	GSM2354403
lumen_Escherichia_coli	lumen_Clostridium_ramosum	EX_h2s(e)	4	122.719	-0.855596	GSM2354403
inner_Escherichia_coli	lumen_Clostridium_ramosum	EX_h2s(e)	4	1.51684	-0.855596	GSM2354403
lumen_Clostridium_butyricum	outer_Clostridium_ramosum	EX_h2s(e)	4	2.21804	-0.855596	GSM2354403
outer_Clostridium_butyricum	outer_Clostridium_ramosum	EX_h2s(e)	4	2.16214	-0.855596	GSM2354403
inner_Clostridium_butyricum	outer_Clostridium_ramosum	EX_h2s(e)	4	0.753104	-0.855596	GSM2354403
lumen_Escherichia_coli	outer_Clostridium_ramosum	EX_h2s(e)	4	122.719	-0.855596	GSM2354403
inner_Escherichia_coli	outer_Clostridium_ramosum	EX_h2s(e)	4	1.51684	-0.855596	GSM2354403
lumen_Clostridium_butyricum	inner_Clostridium_ramosum	EX_h2s(e)	4	2.21804	-0.106949	GSM2354403
outer_Clostridium_butyricum	inner_Clostridium_ramosum	EX_h2s(e)	4	2.16214	-0.106949	GSM2354403
inner_Clostridium_butyricum	inner_Clostridium_ramosum	EX_h2s(e)	4	0.753104	-0.106949	GSM2354403
lumen_Escherichia_coli	inner_Clostridium_ramosum	EX_h2s(e)	4	122.719	-0.106949	GSM2354403
inner_Escherichia_coli	inner_Clostridium_ramosum	EX_h2s(e)	4	1.51684	-0.106949	GSM2354403
lumen_Anaerostipes_caccae	recon2.2_GSM2354403	EX_ac(e)	5	185.795	-156.447	GSM2354403
outer_Anaerostipes_caccae	recon2.2_GSM2354403	EX_ac(e)	5	76.1313	-156.447	GSM2354403
inner_Anaerostipes_caccae	recon2.2_GSM2354403	EX_ac(e)	5	9.22815	-156.447	GSM2354403
lumen_Bacteroides_thetaiotaomicron	recon2.2_GSM2354403	EX_ac(e)	5	417.068	-156.447	GSM2354403
outer_Bacteroides_thetaiotaomicron	recon2.2_GSM2354403	EX_ac(e)	5	252.142	-156.447	GSM2354403
inner_Bacteroides_thetaiotaomicron	recon2.2_GSM2354403	EX_ac(e)	5	29.2231	-156.447	GSM2354403
lumen_Bifidobacterium_longum	recon2.2_GSM2354403	EX_ac(e)	5	1749.06	-156.447	GSM2354403
outer_Bifidobacterium_longum	recon2.2_GSM2354403	EX_ac(e)	5	1020.52	-156.447	GSM2354403
inner_Bifidobacterium_longum	recon2.2_GSM2354403	EX_ac(e)	5	111.098	-156.447	GSM2354403
lumen_Blautia_producta	recon2.2_GSM2354403	EX_ac(e)	5	290.563	-156.447	GSM2354403
outer_Blautia_producta	recon2.2_GSM2354403	EX_ac(e)	5	209.418	-156.447	GSM2354403
inner_Blautia_producta	recon2.2_GSM2354403	EX_ac(e)	5	24.2442	-156.447	GSM2354403
lumen_Clostridium_butyricum	recon2.2_GSM2354403	EX_ac(e)	5	120.932	-156.447	GSM2354403
outer_Clostridium_butyricum	recon2.2_GSM2354403	EX_ac(e)	5	125.811	-156.447	GSM2354403
inner_Clostridium_butyricum	recon2.2_GSM2354403	EX_ac(e)	5	39.7107	-156.447	GSM2354403
lumen_Clostridium_ramosum	recon2.2_GSM2354403	EX_ac(e)	5	631.755	-156.447	GSM2354403
outer_Clostridium_ramosum	recon2.2_GSM2354403	EX_ac(e)	5	679.539	-156.447	GSM2354403
inner_Clostridium_ramosum	recon2.2_GSM2354403	EX_ac(e)	5	75.7062	-156.447	GSM2354403
outer_Escherichia_coli	recon2.2_GSM2354403	EX_ac(e)	5	0.157174	-156.447	GSM2354403
inner_Escherichia_coli	recon2.2_GSM2354403	EX_ac(e)	5	0.106996	-156.447	GSM2354403
lumen_Lactobacillus_plantarum	recon2.2_GSM2354403	EX_ac(e)	5	1066.6	-156.447	GSM2354403
outer_Lactobacillus_plantarum	recon2.2_GSM2354403	EX_ac(e)	5	616.664	-156.447	GSM2354403
inner_Lactobacillus_plantarum	recon2.2_GSM2354403	EX_ac(e)	5	94.1326	-156.447	GSM2354403
lumen_Bifidobacterium_longum	recon2.2_GSM2354403	EX_akg(e)	5	41.7484	-1.32491	GSM2354403
outer_Bifidobacterium_longum	recon2.2_GSM2354403	EX_akg(e)	5	24.3676	-1.32491	GSM2354403
inner_Bifidobacterium_longum	recon2.2_GSM2354403	EX_akg(e)	5	2.64603	-1.32491	GSM2354403
lumen_Bifidobacterium_longum	inner_Anaerostipes_caccae	EX_akg(e)	5	41.7484	-0.0189273	GSM2354403
outer_Bifidobacterium_longum	inner_Anaerostipes_caccae	EX_akg(e)	5	24.3676	-0.0189273	GSM2354403
inner_Bifidobacterium_longum	inner_Anaerostipes_caccae	EX_akg(e)	5	2.64603	-0.0189273	GSM2354403
lumen_Bifidobacterium_longum	lumen_Bacteroides_thetaiotaomicron	EX_akg(e)	5	41.7484	-0.90851	GSM2354403
outer_Bifidobacterium_longum	lumen_Bacteroides_thetaiotaomicron	EX_akg(e)	5	24.3676	-0.90851	GSM2354403
inner_Bifidobacterium_longum	lumen_Bacteroides_thetaiotaomicron	EX_akg(e)	5	2.64603	-0.90851	GSM2354403
lumen_Bifidobacterium_longum	outer_Bacteroides_thetaiotaomicron	EX_akg(e)	5	41.7484	-0.605673	GSM2354403
outer_Bifidobacterium_longum	outer_Bacteroides_thetaiotaomicron	EX_akg(e)	5	24.3676	-0.605673	GSM2354403
inner_Bifidobacterium_longum	outer_Bacteroides_thetaiotaomicron	EX_akg(e)	5	2.64603	-0.605673	GSM2354403
lumen_Bifidobacterium_longum	inner_Bacteroides_thetaiotaomicron	EX_akg(e)	5	41.7484	-0.0757092	GSM2354403
outer_Bifidobacterium_longum	inner_Bacteroides_thetaiotaomicron	EX_akg(e)	5	24.3676	-0.0757092	GSM2354403
inner_Bifidobacterium_longum	inner_Bacteroides_thetaiotaomicron	EX_akg(e)	5	2.64603	-0.0757092	GSM2354403
lumen_Bifidobacterium_longum	lumen_Escherichia_coli	EX_akg(e)	5	41.7484	-0.90851	GSM2354403
outer_Bifidobacterium_longum	lumen_Escherichia_coli	EX_akg(e)	5	24.3676	-0.90851	GSM2354403
inner_Bifidobacterium_longum	lumen_Escherichia_coli	EX_akg(e)	5	2.64603	-0.90851	GSM2354403
lumen_Bifidobacterium_longum	outer_Escherichia_coli	EX_akg(e)	5	41.7484	-0.302837	GSM2354403
outer_Bifidobacterium_longum	outer_Escherichia_coli	EX_akg(e)	5	24.3676	-0.302837	GSM2354403
inner_Bifidobacterium_longum	outer_Escherichia_coli	EX_akg(e)	5	2.64603	-0.302837	GSM2354403
lumen_Bifidobacterium_longum	inner_Escherichia_coli	EX_akg(e)	5	41.7484	-0.0757092	GSM2354403
outer_Bifidobacterium_longum	inner_Escherichia_coli	EX_akg(e)	5	24.3676	-0.0757092	GSM2354403
inner_Bifidobacterium_longum	inner_Escherichia_coli	EX_akg(e)	5	2.64603	-0.0757092	GSM2354403
lumen_Clostridium_butyricum	recon2.2_GSM2354403	EX_ala_L(e)	5	21.9154	-1.64625	GSM2354403
outer_Clostridium_butyricum	recon2.2_GSM2354403	EX_ala_L(e)	5	22.4837	-1.64625	GSM2354403
inner_Clostridium_butyricum	recon2.2_GSM2354403	EX_ala_L(e)	5	7.17863	-1.64625	GSM2354403
lumen_Anaerostipes_caccae	recon2.2_GSM2354403	EX_but(e)	5	401.203	-25.6333	GSM2354403
outer_Anaerostipes_caccae	recon2.2_GSM2354403	EX_but(e)	5	163.063	-25.6333	GSM2354403
inner_Anaerostipes_caccae	recon2.2_GSM2354403	EX_but(e)	5	18.3076	-25.6333	GSM2354403
lumen_Clostridium_butyricum	recon2.2_GSM2354403	EX_but(e)	5	297.601	-25.6333	GSM2354403
outer_Clostridium_butyricum	recon2.2_GSM2354403	EX_but(e)	5	307.806	-25.6333	GSM2354403
inner_Clostridium_butyricum	recon2.2_GSM2354403	EX_but(e)	5	96.6406	-25.6333	GSM2354403
recon2.2_GSM2354403	lumen_Anaerostipes_caccae	EX_fol(e)	5	0.000181848	-0.0597188	GSM2354403
recon2.2_GSM2354403	outer_Anaerostipes_caccae	EX_fol(e)	5	0.000181848	-0.0238875	GSM2354403
recon2.2_GSM2354403	inner_Anaerostipes_caccae	EX_fol(e)	5	0.000181848	-0.00363522	GSM2354403
recon2.2_GSM2354403	lumen_Bacteroides_thetaiotaomicron	EX_fol(e)	5	0.000181848	-0.0716626	GSM2354403
recon2.2_GSM2354403	outer_Bacteroides_thetaiotaomicron	EX_fol(e)	5	0.000181848	-0.0477751	GSM2354403
recon2.2_GSM2354403	inner_Bacteroides_thetaiotaomicron	EX_fol(e)	5	0.000181848	-0.00597188	GSM2354403
recon2.2_GSM2354403	lumen_Bifidobacterium_longum	EX_fol(e)	5	0.000181848	-0.0836064	GSM2354403
recon2.2_GSM2354403	outer_Bifidobacterium_longum	EX_fol(e)	5	0.000181848	-0.047775	GSM2354403
recon2.2_GSM2354403	inner_Bifidobacterium_longum	EX_fol(e)	5	0.000181848	-0.00597188	GSM2354403
recon2.2_GSM2354403	lumen_Blautia_producta	EX_fol(e)	5	0.000181848	-0.0836064	GSM2354403
recon2.2_GSM2354403	outer_Blautia_producta	EX_fol(e)	5	0.000181848	-0.0597188	GSM2354403
recon2.2_GSM2354403	inner_Blautia_producta	EX_fol(e)	5	0.000181848	-0.00597188	GSM2354403
recon2.2_GSM2354403	lumen_Clostridium_butyricum	EX_fol(e)	5	0.000181848	-0.0358313	GSM2354403
recon2.2_GSM2354403	outer_Clostridium_butyricum	EX_fol(e)	5	0.000181848	-0.0358313	GSM2354403
recon2.2_GSM2354403	inner_Clostridium_butyricum	EX_fol(e)	5	0.000181848	-0.0119438	GSM2354403
recon2.2_GSM2354403	lumen_Clostridium_ramosum	EX_fol(e)	5	0.000181848	-0.0477751	GSM2354403
recon2.2_GSM2354403	outer_Clostridium_ramosum	EX_fol(e)	5	0.000181848	-0.047775	GSM2354403
recon2.2_GSM2354403	inner_Clostridium_ramosum	EX_fol(e)	5	0.000181848	-0.00597188	GSM2354403
recon2.2_GSM2354403	lumen_Escherichia_coli	EX_fol(e)	5	0.000181848	-0.0716626	GSM2354403
recon2.2_GSM2354403	outer_Escherichia_coli	EX_fol(e)	5	0.000181848	-0.0238875	GSM2354403
recon2.2_GSM2354403	inner_Escherichia_coli	EX_fol(e)	5	0.000181848	-0.00597188	GSM2354403
recon2.2_GSM2354403	lumen_Lactobacillus_plantarum	EX_fol(e)	5	0.000181848	-0.0597188	GSM2354403
recon2.2_GSM2354403	outer_Lactobacillus_plantarum	EX_fol(e)	5	0.000181848	-0.0358313	GSM2354403
recon2.2_GSM2354403	inner_Lactobacillus_plantarum	EX_fol(e)	5	0.000181848	-0.00597188	GSM2354403
lumen_Bifidobacterium_longum	recon2.2_GSM2354403	EX_for(e)	5	107.49	-51.6124	GSM2354403
outer_Bifidobacterium_longum	recon2.2_GSM2354403	EX_for(e)	5	62.712	-51.6124	GSM2354403
inner_Bifidobacterium_longum	recon2.2_GSM2354403	EX_for(e)	5	6.83084	-51.6124	GSM2354403
lumen_Clostridium_butyricum	recon2.2_GSM2354403	EX_for(e)	5	701.426	-51.6124	GSM2354403
outer_Clostridium_butyricum	recon2.2_GSM2354403	EX_for(e)	5	725.528	-51.6124	GSM2354403
inner_Clostridium_butyricum	recon2.2_GSM2354403	EX_for(e)	5	227.655	-51.6124	GSM2354403
lumen_Clostridium_ramosum	recon2.2_GSM2354403	EX_for(e)	5	0.174	-51.6124	GSM2354403
outer_Clostridium_ramosum	recon2.2_GSM2354403	EX_for(e)	5	0.203349	-51.6124	GSM2354403
inner_Clostridium_ramosum	recon2.2_GSM2354403	EX_for(e)	5	0.0168786	-51.6124	GSM2354403
lumen_Escherichia_coli	recon2.2_GSM2354403	EX_for(e)	5	577.351	-51.6124	GSM2354403
outer_Escherichia_coli	recon2.2_GSM2354403	EX_for(e)	5	122.849	-51.6124	GSM2354403
inner_Escherichia_coli	recon2.2_GSM2354403	EX_for(e)	5	47.2624	-51.6124	GSM2354403
lumen_Clostridium_butyricum	recon2.2_GSM2354403	EX_gly(e)	5	13.4431	-2.92673	GSM2354403
outer_Clostridium_butyricum	recon2.2_GSM2354403	EX_gly(e)	5	13.9287	-2.92673	GSM2354403
inner_Clostridium_butyricum	recon2.2_GSM2354403	EX_gly(e)	5	4.37292	-2.92673	GSM2354403
lumen_Escherichia_coli	recon2.2_GSM2354403	EX_gly(e)	5	100.891	-2.92673	GSM2354403
outer_Escherichia_coli	recon2.2_GSM2354403	EX_gly(e)	5	55.2252	-2.92673	GSM2354403
inner_Escherichia_coli	recon2.2_GSM2354403	EX_gly(e)	5	0.894755	-2.92673	GSM2354403
lumen_Clostridium_butyricum	lumen_Anaerostipes_caccae	EX_gly(e)	5	13.4431	-1.67241	GSM2354403
outer_Clostridium_butyricum	lumen_Anaerostipes_caccae	EX_gly(e)	5	13.9287	-1.67241	GSM2354403
inner_Clostridium_butyricum	lumen_Anaerostipes_caccae	EX_gly(e)	5	4.37292	-1.67241	GSM2354403
lumen_Escherichia_coli	lumen_Anaerostipes_caccae	EX_gly(e)	5	100.891	-1.67241	GSM2354403
outer_Escherichia_coli	lumen_Anaerostipes_caccae	EX_gly(e)	5	55.2252	-1.67241	GSM2354403
inner_Escherichia_coli	lumen_Anaerostipes_caccae	EX_gly(e)	5	0.894755	-1.67241	GSM2354403
lumen_Clostridium_butyricum	outer_Anaerostipes_caccae	EX_gly(e)	5	13.4431	-0.376293	GSM2354403
outer_Clostridium_butyricum	outer_Anaerostipes_caccae	EX_gly(e)	5	13.9287	-0.376293	GSM2354403
inner_Clostridium_butyricum	outer_Anaerostipes_caccae	EX_gly(e)	5	4.37292	-0.376293	GSM2354403
lumen_Escherichia_coli	outer_Anaerostipes_caccae	EX_gly(e)	5	100.891	-0.376293	GSM2354403
outer_Escherichia_coli	outer_Anaerostipes_caccae	EX_gly(e)	5	55.2252	-0.376293	GSM2354403
inner_Escherichia_coli	outer_Anaerostipes_caccae	EX_gly(e)	5	0.894755	-0.376293	GSM2354403
lumen_Clostridium_butyricum	outer_Bifidobacterium_longum	EX_gly(e)	5	13.4431	-0.125431	GSM2354403
outer_Clostridium_butyricum	outer_Bifidobacterium_longum	EX_gly(e)	5	13.9287	-0.125431	GSM2354403
inner_Clostridium_butyricum	outer_Bifidobacterium_longum	EX_gly(e)	5	4.37292	-0.125431	GSM2354403
lumen_Escherichia_coli	outer_Bifidobacterium_longum	EX_gly(e)	5	100.891	-0.125431	GSM2354403
outer_Escherichia_coli	outer_Bifidobacterium_longum	EX_gly(e)	5	55.2252	-0.125431	GSM2354403
inner_Escherichia_coli	outer_Bifidobacterium_longum	EX_gly(e)	5	0.894755	-0.125431	GSM2354403
lumen_Clostridium_butyricum	inner_Bifidobacterium_longum	EX_gly(e)	5	13.4431	-0.0836207	GSM2354403
outer_Clostridium_butyricum	inner_Bifidobacterium_longum	EX_gly(e)	5	13.9287	-0.0836207	GSM2354403
inner_Clostridium_butyricum	inner_Bifidobacterium_longum	EX_gly(e)	5	4.37292	-0.0836207	GSM2354403
lumen_Escherichia_coli	inner_Bifidobacterium_longum	EX_gly(e)	5	100.891	-0.0836207	GSM2354403
outer_Escherichia_coli	inner_Bifidobacterium_longum	EX_gly(e)	5	55.2252	-0.0836207	GSM2354403
inner_Escherichia_coli	inner_Bifidobacterium_longum	EX_gly(e)	5	0.894755	-0.0836207	GSM2354403
lumen_Clostridium_butyricum	lumen_Blautia_producta	EX_gly(e)	5	13.4431	-2.34138	GSM2354403
outer_Clostridium_butyricum	lumen_Blautia_producta	EX_gly(e)	5	13.9287	-2.34138	GSM2354403
inner_Clostridium_butyricum	lumen_Blautia_producta	EX_gly(e)	5	4.37292	-2.34138	GSM2354403
lumen_Escherichia_coli	lumen_Blautia_producta	EX_gly(e)	5	100.891	-2.34138	GSM2354403
outer_Escherichia_coli	lumen_Blautia_producta	EX_gly(e)	5	55.2252	-2.34138	GSM2354403
inner_Escherichia_coli	lumen_Blautia_producta	EX_gly(e)	5	0.894755	-2.34138	GSM2354403
lumen_Clostridium_butyricum	outer_Blautia_producta	EX_gly(e)	5	13.4431	-1.67241	GSM2354403
outer_Clostridium_butyricum	outer_Blautia_producta	EX_gly(e)	5	13.9287	-1.67241	GSM2354403
inner_Clostridium_butyricum	outer_Blautia_producta	EX_gly(e)	5	4.37292	-1.67241	GSM2354403
lumen_Escherichia_coli	outer_Blautia_producta	EX_gly(e)	5	100.891	-1.67241	GSM2354403
outer_Escherichia_coli	outer_Blautia_producta	EX_gly(e)	5	55.2252	-1.67241	GSM2354403
inner_Escherichia_coli	outer_Blautia_producta	EX_gly(e)	5	0.894755	-1.67241	GSM2354403
lumen_Clostridium_butyricum	inner_Blautia_producta	EX_gly(e)	5	13.4431	-0.167241	GSM2354403
outer_Clostridium_butyricum	inner_Blautia_producta	EX_gly(e)	5	13.9287	-0.167241	GSM2354403
inner_Clostridium_butyricum	inner_Blautia_producta	EX_gly(e)	5	4.37292	-0.167241	GSM2354403
lumen_Escherichia_coli	inner_Blautia_producta	EX_gly(e)	5	100.891	-0.167241	GSM2354403
outer_Escherichia_coli	inner_Blautia_producta	EX_gly(e)	5	55.2252	-0.167241	GSM2354403
inner_Escherichia_coli	inner_Blautia_producta	EX_gly(e)	5	0.894755	-0.167241	GSM2354403
lumen_Clostridium_butyricum	lumen_Clostridium_ramosum	EX_gly(e)	5	13.4431	-0.0418104	GSM2354403
outer_Clostridium_butyricum	lumen_Clostridium_ramosum	EX_gly(e)	5	13.9287	-0.0418104	GSM2354403
inner_Clostridium_butyricum	lumen_Clostridium_ramosum	EX_gly(e)	5	4.37292	-0.0418104	GSM2354403
lumen_Escherichia_coli	lumen_Clostridium_ramosum	EX_gly(e)	5	100.891	-0.0418104	GSM2354403
outer_Escherichia_coli	lumen_Clostridium_ramosum	EX_gly(e)	5	55.2252	-0.0418104	GSM2354403
inner_Escherichia_coli	lumen_Clostridium_ramosum	EX_gly(e)	5	0.894755	-0.0418104	GSM2354403
lumen_Clostridium_butyricum	outer_Clostridium_ramosum	EX_gly(e)	5	13.4431	-0.919828	GSM2354403
outer_Clostridium_butyricum	outer_Clostridium_ramosum	EX_gly(e)	5	13.9287	-0.919828	GSM2354403
inner_Clostridium_butyricum	outer_Clostridium_ramosum	EX_gly(e)	5	4.37292	-0.919828	GSM2354403
lumen_Escherichia_coli	outer_Clostridium_ramosum	EX_gly(e)	5	100.891	-0.919828	GSM2354403
outer_Escherichia_coli	outer_Clostridium_ramosum	EX_gly(e)	5	55.2252	-0.919828	GSM2354403
inner_Escherichia_coli	outer_Clostridium_ramosum	EX_gly(e)	5	0.894755	-0.919828	GSM2354403
lumen_Clostridium_butyricum	inner_Clostridium_ramosum	EX_gly(e)	5	13.4431	-0.125431	GSM2354403
outer_Clostridium_butyricum	inner_Clostridium_ramosum	EX_gly(e)	5	13.9287	-0.125431	GSM2354403
inner_Clostridium_butyricum	inner_Clostridium_ramosum	EX_gly(e)	5	4.37292	-0.125431	GSM2354403
lumen_Escherichia_coli	inner_Clostridium_ramosum	EX_gly(e)	5	100.891	-0.125431	GSM2354403
outer_Escherichia_coli	inner_Clostridium_ramosum	EX_gly(e)	5	55.2252	-0.125431	GSM2354403
inner_Escherichia_coli	inner_Clostridium_ramosum	EX_gly(e)	5	0.894755	-0.125431	GSM2354403
lumen_Clostridium_butyricum	lumen_Lactobacillus_plantarum	EX_gly(e)	5	13.4431	-1.67241	GSM2354403
outer_Clostridium_butyricum	lumen_Lactobacillus_plantarum	EX_gly(e)	5	13.9287	-1.67241	GSM2354403
inner_Clostridium_butyricum	lumen_Lactobacillus_plantarum	EX_gly(e)	5	4.37292	-1.67241	GSM2354403
lumen_Escherichia_coli	lumen_Lactobacillus_plantarum	EX_gly(e)	5	100.891	-1.67241	GSM2354403
outer_Escherichia_coli	lumen_Lactobacillus_plantarum	EX_gly(e)	5	55.2252	-1.67241	GSM2354403
inner_Escherichia_coli	lumen_Lactobacillus_plantarum	EX_gly(e)	5	0.894755	-1.67241	GSM2354403
lumen_Clostridium_butyricum	outer_Lactobacillus_plantarum	EX_gly(e)	5	13.4431	-1.00345	GSM2354403
outer_Clostridium_butyricum	outer_Lactobacillus_plantarum	EX_gly(e)	5	13.9287	-1.00345	GSM2354403
inner_Clostridium_butyricum	outer_Lactobacillus_plantarum	EX_gly(e)	5	4.37292	-1.00345	GSM2354403
lumen_Escherichia_coli	outer_Lactobacillus_plantarum	EX_gly(e)	5	100.891	-1.00345	GSM2354403
outer_Escherichia_coli	outer_Lactobacillus_plantarum	EX_gly(e)	5	55.2252	-1.00345	GSM2354403
inner_Escherichia_coli	outer_Lactobacillus_plantarum	EX_gly(e)	5	0.894755	-1.00345	GSM2354403
lumen_Clostridium_butyricum	inner_Lactobacillus_plantarum	EX_gly(e)	5	13.4431	-0.167241	GSM2354403
outer_Clostridium_butyricum	inner_Lactobacillus_plantarum	EX_gly(e)	5	13.9287	-0.167241	GSM2354403
inner_Clostridium_butyricum	inner_Lactobacillus_plantarum	EX_gly(e)	5	4.37292	-0.167241	GSM2354403
lumen_Escherichia_coli	inner_Lactobacillus_plantarum	EX_gly(e)	5	100.891	-0.167241	GSM2354403
outer_Escherichia_coli	inner_Lactobacillus_plantarum	EX_gly(e)	5	55.2252	-0.167241	GSM2354403
inner_Escherichia_coli	inner_Lactobacillus_plantarum	EX_gly(e)	5	0.894755	-0.167241	GSM2354403
lumen_Bifidobacterium_longum	recon2.2_GSM2354403	EX_glyc(e)	5	1.4752	-0.396411	GSM2354403
outer_Bifidobacterium_longum	recon2.2_GSM2354403	EX_glyc(e)	5	0.860683	-0.396411	GSM2354403
inner_Bifidobacterium_longum	recon2.2_GSM2354403	EX_glyc(e)	5	0.0937326	-0.396411	GSM2354403
lumen_Escherichia_coli	recon2.2_GSM2354403	EX_glyc(e)	5	11.553	-0.396411	GSM2354403
outer_Escherichia_coli	recon2.2_GSM2354403	EX_glyc(e)	5	3.61158	-0.396411	GSM2354403
inner_Escherichia_coli	recon2.2_GSM2354403	EX_glyc(e)	5	0.921042	-0.396411	GSM2354403
lumen_Lactobacillus_plantarum	recon2.2_GSM2354403	EX_glyc(e)	5	1.05935	-0.396411	GSM2354403
outer_Lactobacillus_plantarum	recon2.2_GSM2354403	EX_glyc(e)	5	0.613508	-0.396411	GSM2354403
inner_Lactobacillus_plantarum	recon2.2_GSM2354403	EX_glyc(e)	5	0.0937315	-0.396411	GSM2354403
lumen_Anaerostipes_caccae	recon2.2_GSM2354403	EX_h(e)	5	580.829	-448.359	GSM2354403
outer_Anaerostipes_caccae	recon2.2_GSM2354403	EX_h(e)	5	236.24	-448.359	GSM2354403
inner_Anaerostipes_caccae	recon2.2_GSM2354403	EX_h(e)	5	26.732	-448.359	GSM2354403
lumen_Bacteroides_thetaiotaomicron	recon2.2_GSM2354403	EX_h(e)	5	1613.75	-448.359	GSM2354403
outer_Bacteroides_thetaiotaomicron	recon2.2_GSM2354403	EX_h(e)	5	1052.88	-448.359	GSM2354403
inner_Bacteroides_thetaiotaomicron	recon2.2_GSM2354403	EX_h(e)	5	124.703	-448.359	GSM2354403
lumen_Bifidobacterium_longum	recon2.2_GSM2354403	EX_h(e)	5	2739.34	-448.359	GSM2354403
outer_Bifidobacterium_longum	recon2.2_GSM2354403	EX_h(e)	5	1598.34	-448.359	GSM2354403
inner_Bifidobacterium_longum	recon2.2_GSM2354403	EX_h(e)	5	173.984	-448.359	GSM2354403
lumen_Blautia_producta	recon2.2_GSM2354403	EX_h(e)	5	1388.36	-448.359	GSM2354403
outer_Blautia_producta	recon2.2_GSM2354403	EX_h(e)	5	984.437	-448.359	GSM2354403
inner_Blautia_producta	recon2.2_GSM2354403	EX_h(e)	5	64.5177	-448.359	GSM2354403
lumen_Clostridium_butyricum	recon2.2_GSM2354403	EX_h(e)	5	1106.74	-448.359	GSM2354403
outer_Clostridium_butyricum	recon2.2_GSM2354403	EX_h(e)	5	1144.99	-448.359	GSM2354403
inner_Clostridium_butyricum	recon2.2_GSM2354403	EX_h(e)	5	359.273	-448.359	GSM2354403
lumen_Clostridium_ramosum	recon2.2_GSM2354403	EX_h(e)	5	592.524	-448.359	GSM2354403
outer_Clostridium_ramosum	recon2.2_GSM2354403	EX_h(e)	5	618.599	-448.359	GSM2354403
inner_Clostridium_ramosum	recon2.2_GSM2354403	EX_h(e)	5	68.6457	-448.359	GSM2354403
lumen_Escherichia_coli	recon2.2_GSM2354403	EX_h(e)	5	276.331	-448.359	GSM2354403
outer_Escherichia_coli	recon2.2_GSM2354403	EX_h(e)	5	20.4588	-448.359	GSM2354403
inner_Escherichia_coli	recon2.2_GSM2354403	EX_h(e)	5	23.1073	-448.359	GSM2354403
lumen_Lactobacillus_plantarum	recon2.2_GSM2354403	EX_h(e)	5	1868.99	-448.359	GSM2354403
outer_Lactobacillus_plantarum	recon2.2_GSM2354403	EX_h(e)	5	1081.82	-448.359	GSM2354403
inner_Lactobacillus_plantarum	recon2.2_GSM2354403	EX_h(e)	5	164.941	-448.359	GSM2354403
lumen_Bifidobacterium_longum	recon2.2_GSM2354403	EX_lac_D(e)	5	896.446	-42.7263	GSM2354403
outer_Bifidobacterium_longum	recon2.2_GSM2354403	EX_lac_D(e)	5	474.347	-42.7263	GSM2354403
inner_Bifidobacterium_longum	recon2.2_GSM2354403	EX_lac_D(e)	5	28.4672	-42.7263	GSM2354403
lumen_Lactobacillus_plantarum	recon2.2_GSM2354403	EX_lac_D(e)	5	817.034	-42.7263	GSM2354403
outer_Lactobacillus_plantarum	recon2.2_GSM2354403	EX_lac_D(e)	5	474.226	-42.7263	GSM2354403
inner_Lactobacillus_plantarum	recon2.2_GSM2354403	EX_lac_D(e)	5	72.5565	-42.7263	GSM2354403
lumen_Bifidobacterium_longum	lumen_Escherichia_coli	EX_lac_D(e)	5	896.446	-0.32201	GSM2354403
outer_Bifidobacterium_longum	lumen_Escherichia_coli	EX_lac_D(e)	5	474.347	-0.32201	GSM2354403
inner_Bifidobacterium_longum	lumen_Escherichia_coli	EX_lac_D(e)	5	28.4672	-0.32201	GSM2354403
lumen_Lactobacillus_plantarum	lumen_Escherichia_coli	EX_lac_D(e)	5	817.034	-0.32201	GSM2354403
outer_Lactobacillus_plantarum	lumen_Escherichia_coli	EX_lac_D(e)	5	474.226	-0.32201	GSM2354403
inner_Lactobacillus_plantarum	lumen_Escherichia_coli	EX_lac_D(e)	5	72.5565	-0.32201	GSM2354403
lumen_Bifidobacterium_longum	outer_Escherichia_coli	EX_lac_D(e)	5	896.446	-5.49338	GSM2354403
outer_Bifidobacterium_longum	outer_Escherichia_coli	EX_lac_D(e)	5	474.347	-5.49338	GSM2354403
inner_Bifidobacterium_longum	outer_Escherichia_coli	EX_lac_D(e)	5	28.4672	-5.49338	GSM2354403
lumen_Lactobacillus_plantarum	outer_Escherichia_coli	EX_lac_D(e)	5	817.034	-5.49338	GSM2354403
outer_Lactobacillus_plantarum	outer_Escherichia_coli	EX_lac_D(e)	5	474.226	-5.49338	GSM2354403
inner_Lactobacillus_plantarum	outer_Escherichia_coli	EX_lac_D(e)	5	72.5565	-5.49338	GSM2354403
outer_Bifidobacterium_longum	recon2.2_GSM2354403	EX_lac_L(e)	5	48.7105	-12.1056	GSM2354403
inner_Bifidobacterium_longum	recon2.2_GSM2354403	EX_lac_L(e)	5	28.4672	-12.1056	GSM2354403
outer_Bifidobacterium_longum	lumen_Escherichia_coli	EX_lac_L(e)	5	48.7105	-0.0536684	GSM2354403
inner_Bifidobacterium_longum	lumen_Escherichia_coli	EX_lac_L(e)	5	28.4672	-0.0536684	GSM2354403
outer_Bifidobacterium_longum	outer_Escherichia_coli	EX_lac_L(e)	5	48.7105	-1.38349	GSM2354403
inner_Bifidobacterium_longum	outer_Escherichia_coli	EX_lac_L(e)	5	28.4672	-1.38349	GSM2354403
recon2.2_GSM2354403	lumen_Anaerostipes_caccae	EX_nac(e)	5	7.94168	-0.342186	GSM2354403
recon2.2_GSM2354403	outer_Anaerostipes_caccae	EX_nac(e)	5	7.94168	-0.139659	GSM2354403
recon2.2_GSM2354403	inner_Anaerostipes_caccae	EX_nac(e)	5	7.94168	-0.0129325	GSM2354403
recon2.2_GSM2354403	lumen_Bifidobacterium_longum	EX_nac(e)	5	7.94168	-0.434881	GSM2354403
recon2.2_GSM2354403	outer_Bifidobacterium_longum	EX_nac(e)	5	7.94168	-0.218719	GSM2354403
recon2.2_GSM2354403	inner_Bifidobacterium_longum	EX_nac(e)	5	7.94168	-0.015126	GSM2354403
recon2.2_GSM2354403	lumen_Lactobacillus_plantarum	EX_nac(e)	5	7.94168	-0.210944	GSM2354403
recon2.2_GSM2354403	outer_Lactobacillus_plantarum	EX_nac(e)	5	7.94168	-0.170466	GSM2354403
recon2.2_GSM2354403	inner_Lactobacillus_plantarum	EX_nac(e)	5	7.94168	-0.0264501	GSM2354403
lumen_Blautia_producta	recon2.2_GSM2354403	EX_orn(e)	5	207.532	-7.25344	GSM2354403
outer_Blautia_producta	recon2.2_GSM2354403	EX_orn(e)	5	148.256	-7.25344	GSM2354403
inner_Blautia_producta	recon2.2_GSM2354403	EX_orn(e)	5	14.9386	-7.25344	GSM2354403
lumen_Blautia_producta	lumen_Escherichia_coli	EX_orn(e)	5	207.532	-4.97378	GSM2354403
outer_Blautia_producta	lumen_Escherichia_coli	EX_orn(e)	5	148.256	-4.97378	GSM2354403
inner_Blautia_producta	lumen_Escherichia_coli	EX_orn(e)	5	14.9386	-4.97378	GSM2354403
lumen_Blautia_producta	outer_Escherichia_coli	EX_orn(e)	5	207.532	-1.65793	GSM2354403
outer_Blautia_producta	outer_Escherichia_coli	EX_orn(e)	5	148.256	-1.65793	GSM2354403
inner_Blautia_producta	outer_Escherichia_coli	EX_orn(e)	5	14.9386	-1.65793	GSM2354403
lumen_Blautia_producta	inner_Escherichia_coli	EX_orn(e)	5	207.532	-0.414482	GSM2354403
outer_Blautia_producta	inner_Escherichia_coli	EX_orn(e)	5	148.256	-0.414482	GSM2354403
inner_Blautia_producta	inner_Escherichia_coli	EX_orn(e)	5	14.9386	-0.414482	GSM2354403
lumen_Blautia_producta	lumen_Lactobacillus_plantarum	EX_orn(e)	5	207.532	-0.419826	GSM2354403
outer_Blautia_producta	lumen_Lactobacillus_plantarum	EX_orn(e)	5	148.256	-0.419826	GSM2354403
inner_Blautia_producta	lumen_Lactobacillus_plantarum	EX_orn(e)	5	14.9386	-0.419826	GSM2354403
lumen_Blautia_producta	outer_Lactobacillus_plantarum	EX_orn(e)	5	207.532	-0.243136	GSM2354403
outer_Blautia_producta	outer_Lactobacillus_plantarum	EX_orn(e)	5	148.256	-0.243136	GSM2354403
inner_Blautia_producta	outer_Lactobacillus_plantarum	EX_orn(e)	5	14.9386	-0.243136	GSM2354403
lumen_Blautia_producta	inner_Lactobacillus_plantarum	EX_orn(e)	5	207.532	-0.0371462	GSM2354403
outer_Blautia_producta	inner_Lactobacillus_plantarum	EX_orn(e)	5	148.256	-0.0371462	GSM2354403
inner_Blautia_producta	inner_Lactobacillus_plantarum	EX_orn(e)	5	14.9386	-0.0371462	GSM2354403
lumen_Blautia_producta	recon2.2_GSM2354403	EX_ppa(e)	5	0.593873	-1.50561	GSM2354403
outer_Blautia_producta	recon2.2_GSM2354403	EX_ppa(e)	5	0.423346	-1.50561	GSM2354403
inner_Blautia_producta	recon2.2_GSM2354403	EX_ppa(e)	5	0.0373658	-1.50561	GSM2354403
lumen_Clostridium_butyricum	recon2.2_GSM2354403	EX_ppa(e)	5	26.5154	-1.50561	GSM2354403
outer_Clostridium_butyricum	recon2.2_GSM2354403	EX_ppa(e)	5	27.4753	-1.50561	GSM2354403
inner_Clostridium_butyricum	recon2.2_GSM2354403	EX_ppa(e)	5	8.6248	-1.50561	GSM2354403
lumen_Escherichia_coli	recon2.2_GSM2354403	EX_ppa(e)	5	1.34071	-1.50561	GSM2354403
outer_Escherichia_coli	recon2.2_GSM2354403	EX_ppa(e)	5	0.262578	-1.50561	GSM2354403
lumen_Anaerostipes_caccae	recon2.2_GSM2354403	EX_succ(e)	5	22.2754	-117.271	GSM2354403
outer_Anaerostipes_caccae	recon2.2_GSM2354403	EX_succ(e)	5	8.83571	-117.271	GSM2354403
inner_Anaerostipes_caccae	recon2.2_GSM2354403	EX_succ(e)	5	0.795355	-117.271	GSM2354403
lumen_Bacteroides_thetaiotaomicron	recon2.2_GSM2354403	EX_succ(e)	5	855.795	-117.271	GSM2354403
outer_Bacteroides_thetaiotaomicron	recon2.2_GSM2354403	EX_succ(e)	5	565.668	-117.271	GSM2354403
inner_Bacteroides_thetaiotaomicron	recon2.2_GSM2354403	EX_succ(e)	5	67.1558	-117.271	GSM2354403
lumen_Blautia_producta	recon2.2_GSM2354403	EX_succ(e)	5	1204.53	-117.271	GSM2354403
outer_Blautia_producta	recon2.2_GSM2354403	EX_succ(e)	5	856.638	-117.271	GSM2354403
inner_Blautia_producta	recon2.2_GSM2354403	EX_succ(e)	5	69.8105	-117.271	GSM2354403
lumen_Clostridium_butyricum	recon2.2_GSM2354403	EX_succ(e)	5	18.7757	-117.271	GSM2354403
outer_Clostridium_butyricum	recon2.2_GSM2354403	EX_succ(e)	5	19.4509	-117.271	GSM2354403
inner_Clostridium_butyricum	recon2.2_GSM2354403	EX_succ(e)	5	5.78745	-117.271	GSM2354403
lumen_Clostridium_ramosum	recon2.2_GSM2354403	EX_succ(e)	5	4.61652	-117.271	GSM2354403
outer_Clostridium_ramosum	recon2.2_GSM2354403	EX_succ(e)	5	4.85431	-117.271	GSM2354403
inner_Clostridium_ramosum	recon2.2_GSM2354403	EX_succ(e)	5	0.537595	-117.271	GSM2354403
lumen_Escherichia_coli	recon2.2_GSM2354403	EX_succ(e)	5	1540.48	-117.271	GSM2354403
outer_Escherichia_coli	recon2.2_GSM2354403	EX_succ(e)	5	494.914	-117.271	GSM2354403
inner_Escherichia_coli	recon2.2_GSM2354403	EX_succ(e)	5	123.358	-117.271	GSM2354403
lumen_Lactobacillus_plantarum	recon2.2_GSM2354403	EX_succ(e)	5	29.1226	-117.271	GSM2354403
outer_Lactobacillus_plantarum	recon2.2_GSM2354403	EX_succ(e)	5	16.5697	-117.271	GSM2354403
inner_Lactobacillus_plantarum	recon2.2_GSM2354403	EX_succ(e)	5	2.19742	-117.271	GSM2354403
lumen_Clostridium_ramosum	recon2.2_GSM2354403	EX_fum(e)	5	4.99917	-0.204351	GSM2354403
outer_Clostridium_ramosum	recon2.2_GSM2354403	EX_fum(e)	5	5.25612	-0.204351	GSM2354403
inner_Clostridium_ramosum	recon2.2_GSM2354403	EX_fum(e)	5	0.582247	-0.204351	GSM2354403
lumen_Clostridium_ramosum	lumen_Anaerostipes_caccae	EX_fum(e)	5	4.99917	-0.116772	GSM2354403
outer_Clostridium_ramosum	lumen_Anaerostipes_caccae	EX_fum(e)	5	5.25612	-0.116772	GSM2354403
inner_Clostridium_ramosum	lumen_Anaerostipes_caccae	EX_fum(e)	5	0.582247	-0.116772	GSM2354403
lumen_Clostridium_ramosum	outer_Anaerostipes_caccae	EX_fum(e)	5	4.99917	-0.0467088	GSM2354403
outer_Clostridium_ramosum	outer_Anaerostipes_caccae	EX_fum(e)	5	5.25612	-0.0467088	GSM2354403
inner_Clostridium_ramosum	outer_Anaerostipes_caccae	EX_fum(e)	5	0.582247	-0.0467088	GSM2354403
lumen_Clostridium_ramosum	inner_Anaerostipes_caccae	EX_fum(e)	5	4.99917	-0.0087579	GSM2354403
outer_Clostridium_ramosum	inner_Anaerostipes_caccae	EX_fum(e)	5	5.25612	-0.0087579	GSM2354403
inner_Clostridium_ramosum	inner_Anaerostipes_caccae	EX_fum(e)	5	0.582247	-0.0087579	GSM2354403
lumen_Clostridium_ramosum	lumen_Bacteroides_thetaiotaomicron	EX_fum(e)	5	4.99917	-0.140126	GSM2354403
outer_Clostridium_ramosum	lumen_Bacteroides_thetaiotaomicron	EX_fum(e)	5	5.25612	-0.140126	GSM2354403
inner_Clostridium_ramosum	lumen_Bacteroides_thetaiotaomicron	EX_fum(e)	5	0.582247	-0.140126	GSM2354403
lumen_Clostridium_ramosum	outer_Bacteroides_thetaiotaomicron	EX_fum(e)	5	4.99917	-0.0934176	GSM2354403
outer_Clostridium_ramosum	outer_Bacteroides_thetaiotaomicron	EX_fum(e)	5	5.25612	-0.0934176	GSM2354403
inner_Clostridium_ramosum	outer_Bacteroides_thetaiotaomicron	EX_fum(e)	5	0.582247	-0.0934176	GSM2354403
lumen_Clostridium_ramosum	inner_Bacteroides_thetaiotaomicron	EX_fum(e)	5	4.99917	-0.0116772	GSM2354403
outer_Clostridium_ramosum	inner_Bacteroides_thetaiotaomicron	EX_fum(e)	5	5.25612	-0.0116772	GSM2354403
inner_Clostridium_ramosum	inner_Bacteroides_thetaiotaomicron	EX_fum(e)	5	0.582247	-0.0116772	GSM2354403
lumen_Clostridium_ramosum	lumen_Blautia_producta	EX_fum(e)	5	4.99917	-0.163481	GSM2354403
outer_Clostridium_ramosum	lumen_Blautia_producta	EX_fum(e)	5	5.25612	-0.163481	GSM2354403
inner_Clostridium_ramosum	lumen_Blautia_producta	EX_fum(e)	5	0.582247	-0.163481	GSM2354403
lumen_Clostridium_ramosum	outer_Blautia_producta	EX_fum(e)	5	4.99917	-0.116772	GSM2354403
outer_Clostridium_ramosum	outer_Blautia_producta	EX_fum(e)	5	5.25612	-0.116772	GSM2354403
inner_Clostridium_ramosum	outer_Blautia_producta	EX_fum(e)	5	0.582247	-0.116772	GSM2354403
lumen_Clostridium_ramosum	inner_Blautia_producta	EX_fum(e)	5	4.99917	-0.0116772	GSM2354403
outer_Clostridium_ramosum	inner_Blautia_producta	EX_fum(e)	5	5.25612	-0.0116772	GSM2354403
inner_Clostridium_ramosum	inner_Blautia_producta	EX_fum(e)	5	0.582247	-0.0116772	GSM2354403
lumen_Clostridium_ramosum	lumen_Escherichia_coli	EX_fum(e)	5	4.99917	-0.140126	GSM2354403
outer_Clostridium_ramosum	lumen_Escherichia_coli	EX_fum(e)	5	5.25612	-0.140126	GSM2354403
inner_Clostridium_ramosum	lumen_Escherichia_coli	EX_fum(e)	5	0.582247	-0.140126	GSM2354403
lumen_Clostridium_ramosum	outer_Escherichia_coli	EX_fum(e)	5	4.99917	-0.0467088	GSM2354403
outer_Clostridium_ramosum	outer_Escherichia_coli	EX_fum(e)	5	5.25612	-0.0467088	GSM2354403
inner_Clostridium_ramosum	outer_Escherichia_coli	EX_fum(e)	5	0.582247	-0.0467088	GSM2354403
lumen_Clostridium_ramosum	inner_Escherichia_coli	EX_fum(e)	5	4.99917	-0.0116772	GSM2354403
outer_Clostridium_ramosum	inner_Escherichia_coli	EX_fum(e)	5	5.25612	-0.0116772	GSM2354403
inner_Clostridium_ramosum	inner_Escherichia_coli	EX_fum(e)	5	0.582247	-0.0116772	GSM2354403
lumen_Clostridium_butyricum	lumen_Anaerostipes_caccae	EX_h2s(e)	5	4.33905	-3.26137	GSM2354403
outer_Clostridium_butyricum	lumen_Anaerostipes_caccae	EX_h2s(e)	5	4.27085	-3.26137	GSM2354403
inner_Clostridium_butyricum	lumen_Anaerostipes_caccae	EX_h2s(e)	5	1.46153	-3.26137	GSM2354403
lumen_Escherichia_coli	lumen_Anaerostipes_caccae	EX_h2s(e)	5	287.225	-3.26137	GSM2354403
outer_Escherichia_coli	lumen_Anaerostipes_caccae	EX_h2s(e)	5	19.8278	-3.26137	GSM2354403
inner_Escherichia_coli	lumen_Anaerostipes_caccae	EX_h2s(e)	5	23.2726	-3.26137	GSM2354403
lumen_Clostridium_butyricum	outer_Anaerostipes_caccae	EX_h2s(e)	5	4.33905	-1.32654	GSM2354403
outer_Clostridium_butyricum	outer_Anaerostipes_caccae	EX_h2s(e)	5	4.27085	-1.32654	GSM2354403
inner_Clostridium_butyricum	outer_Anaerostipes_caccae	EX_h2s(e)	5	1.46153	-1.32654	GSM2354403
lumen_Escherichia_coli	outer_Anaerostipes_caccae	EX_h2s(e)	5	287.225	-1.32654	GSM2354403
outer_Escherichia_coli	outer_Anaerostipes_caccae	EX_h2s(e)	5	19.8278	-1.32654	GSM2354403
inner_Escherichia_coli	outer_Anaerostipes_caccae	EX_h2s(e)	5	23.2726	-1.32654	GSM2354403
lumen_Clostridium_butyricum	inner_Anaerostipes_caccae	EX_h2s(e)	5	4.33905	-0.15027	GSM2354403
outer_Clostridium_butyricum	inner_Anaerostipes_caccae	EX_h2s(e)	5	4.27085	-0.15027	GSM2354403
inner_Clostridium_butyricum	inner_Anaerostipes_caccae	EX_h2s(e)	5	1.46153	-0.15027	GSM2354403
lumen_Escherichia_coli	inner_Anaerostipes_caccae	EX_h2s(e)	5	287.225	-0.15027	GSM2354403
outer_Escherichia_coli	inner_Anaerostipes_caccae	EX_h2s(e)	5	19.8278	-0.15027	GSM2354403
inner_Escherichia_coli	inner_Anaerostipes_caccae	EX_h2s(e)	5	23.2726	-0.15027	GSM2354403
lumen_Clostridium_butyricum	lumen_Bifidobacterium_longum	EX_h2s(e)	5	4.33905	-3.53263	GSM2354403
outer_Clostridium_butyricum	lumen_Bifidobacterium_longum	EX_h2s(e)	5	4.27085	-3.53263	GSM2354403
inner_Clostridium_butyricum	lumen_Bifidobacterium_longum	EX_h2s(e)	5	1.46153	-3.53263	GSM2354403
lumen_Escherichia_coli	lumen_Bifidobacterium_longum	EX_h2s(e)	5	287.225	-3.53263	GSM2354403
outer_Escherichia_coli	lumen_Bifidobacterium_longum	EX_h2s(e)	5	19.8278	-3.53263	GSM2354403
inner_Escherichia_coli	lumen_Bifidobacterium_longum	EX_h2s(e)	5	23.2726	-3.53263	GSM2354403
lumen_Clostridium_butyricum	outer_Bifidobacterium_longum	EX_h2s(e)	5	4.33905	-2.06432	GSM2354403
outer_Clostridium_butyricum	outer_Bifidobacterium_longum	EX_h2s(e)	5	4.27085	-2.06432	GSM2354403
inner_Clostridium_butyricum	outer_Bifidobacterium_longum	EX_h2s(e)	5	1.46153	-2.06432	GSM2354403
lumen_Escherichia_coli	outer_Bifidobacterium_longum	EX_h2s(e)	5	287.225	-2.06432	GSM2354403
outer_Escherichia_coli	outer_Bifidobacterium_longum	EX_h2s(e)	5	19.8278	-2.06432	GSM2354403
inner_Escherichia_coli	outer_Bifidobacterium_longum	EX_h2s(e)	5	23.2726	-2.06432	GSM2354403
lumen_Clostridium_butyricum	inner_Bifidobacterium_longum	EX_h2s(e)	5	4.33905	-0.222322	GSM2354403
outer_Clostridium_butyricum	inner_Bifidobacterium_longum	EX_h2s(e)	5	4.27085	-0.222322	GSM2354403
inner_Clostridium_butyricum	inner_Bifidobacterium_longum	EX_h2s(e)	5	1.46153	-0.222322	GSM2354403
lumen_Escherichia_coli	inner_Bifidobacterium_longum	EX_h2s(e)	5	287.225	-0.222322	GSM2354403
outer_Escherichia_coli	inner_Bifidobacterium_longum	EX_h2s(e)	5	19.8278	-0.222322	GSM2354403
inner_Escherichia_coli	inner_Bifidobacterium_longum	EX_h2s(e)	5	23.2726	-0.222322	GSM2354403
lumen_Clostridium_butyricum	lumen_Blautia_producta	EX_h2s(e)	5	4.33905	-4.09622	GSM2354403
outer_Clostridium_butyricum	lumen_Blautia_producta	EX_h2s(e)	5	4.27085	-4.09622	GSM2354403
inner_Clostridium_butyricum	lumen_Blautia_producta	EX_h2s(e)	5	1.46153	-4.09622	GSM2354403
lumen_Escherichia_coli	lumen_Blautia_producta	EX_h2s(e)	5	287.225	-4.09622	GSM2354403
outer_Escherichia_coli	lumen_Blautia_producta	EX_h2s(e)	5	19.8278	-4.09622	GSM2354403
inner_Escherichia_coli	lumen_Blautia_producta	EX_h2s(e)	5	23.2726	-4.09622	GSM2354403
lumen_Clostridium_butyricum	outer_Blautia_producta	EX_h2s(e)	5	4.33905	-2.92001	GSM2354403
outer_Clostridium_butyricum	outer_Blautia_producta	EX_h2s(e)	5	4.27085	-2.92001	GSM2354403
inner_Clostridium_butyricum	outer_Blautia_producta	EX_h2s(e)	5	1.46153	-2.92001	GSM2354403
lumen_Escherichia_coli	outer_Blautia_producta	EX_h2s(e)	5	287.225	-2.92001	GSM2354403
outer_Escherichia_coli	outer_Blautia_producta	EX_h2s(e)	5	19.8278	-2.92001	GSM2354403
inner_Escherichia_coli	outer_Blautia_producta	EX_h2s(e)	5	23.2726	-2.92001	GSM2354403
lumen_Clostridium_butyricum	inner_Blautia_producta	EX_h2s(e)	5	4.33905	-0.257729	GSM2354403
outer_Clostridium_butyricum	inner_Blautia_producta	EX_h2s(e)	5	4.27085	-0.257729	GSM2354403
inner_Clostridium_butyricum	inner_Blautia_producta	EX_h2s(e)	5	1.46153	-0.257729	GSM2354403
lumen_Escherichia_coli	inner_Blautia_producta	EX_h2s(e)	5	287.225	-0.257729	GSM2354403
outer_Escherichia_coli	inner_Blautia_producta	EX_h2s(e)	5	19.8278	-0.257729	GSM2354403
inner_Escherichia_coli	inner_Blautia_producta	EX_h2s(e)	5	23.2726	-0.257729	GSM2354403
lumen_Clostridium_butyricum	lumen_Clostridium_ramosum	EX_h2s(e)	5	4.33905	-2.83316	GSM2354403
outer_Clostridium_butyricum	lumen_Clostridium_ramosum	EX_h2s(e)	5	4.27085	-2.83316	GSM2354403
inner_Clostridium_butyricum	lumen_Clostridium_ramosum	EX_h2s(e)	5	1.46153	-2.83316	GSM2354403
lumen_Escherichia_coli	lumen_Clostridium_ramosum	EX_h2s(e)	5	287.225	-2.83316	GSM2354403
outer_Escherichia_coli	lumen_Clostridium_ramosum	EX_h2s(e)	5	19.8278	-2.83316	GSM2354403
inner_Escherichia_coli	lumen_Clostridium_ramosum	EX_h2s(e)	5	23.2726	-2.83316	GSM2354403
lumen_Clostridium_butyricum	outer_Clostridium_ramosum	EX_h2s(e)	5	4.33905	-2.83316	GSM2354403
outer_Clostridium_butyricum	outer_Clostridium_ramosum	EX_h2s(e)	5	4.27085	-2.83316	GSM2354403
inner_Clostridium_butyricum	outer_Clostridium_ramosum	EX_h2s(e)	5	1.46153	-2.83316	GSM2354403
lumen_Escherichia_coli	outer_Clostridium_ramosum	EX_h2s(e)	5	287.225	-2.83316	GSM2354403
outer_Escherichia_coli	outer_Clostridium_ramosum	EX_h2s(e)	5	19.8278	-2.83316	GSM2354403
inner_Escherichia_coli	outer_Clostridium_ramosum	EX_h2s(e)	5	23.2726	-2.83316	GSM2354403
lumen_Clostridium_butyricum	inner_Clostridium_ramosum	EX_h2s(e)	5	4.33905	-0.354145	GSM2354403
outer_Clostridium_butyricum	inner_Clostridium_ramosum	EX_h2s(e)	5	4.27085	-0.354145	GSM2354403
inner_Clostridium_butyricum	inner_Clostridium_ramosum	EX_h2s(e)	5	1.46153	-0.354145	GSM2354403
lumen_Escherichia_coli	inner_Clostridium_ramosum	EX_h2s(e)	5	287.225	-0.354145	GSM2354403
outer_Escherichia_coli	inner_Clostridium_ramosum	EX_h2s(e)	5	19.8278	-0.354145	GSM2354403
inner_Escherichia_coli	inner_Clostridium_ramosum	EX_h2s(e)	5	23.2726	-0.354145	GSM2354403
lumen_Anaerostipes_caccae	recon2.2_GSM2354403	EX_ac(e)	6	371.506	-312.234	GSM2354403
outer_Anaerostipes_caccae	recon2.2_GSM2354403	EX_ac(e)	6	134.685	-312.234	GSM2354403
inner_Anaerostipes_caccae	recon2.2_GSM2354403	EX_ac(e)	6	17.517	-312.234	GSM2354403
lumen_Bacteroides_thetaiotaomicron	recon2.2_GSM2354403	EX_ac(e)	6	777.473	-312.234	GSM2354403
outer_Bacteroides_thetaiotaomicron	recon2.2_GSM2354403	EX_ac(e)	6	452.093	-312.234	GSM2354403
inner_Bacteroides_thetaiotaomicron	recon2.2_GSM2354403	EX_ac(e)	6	46.0754	-312.234	GSM2354403
lumen_Bifidobacterium_longum	recon2.2_GSM2354403	EX_ac(e)	6	3378.23	-312.234	GSM2354403
outer_Bifidobacterium_longum	recon2.2_GSM2354403	EX_ac(e)	6	1965.25	-312.234	GSM2354403
inner_Bifidobacterium_longum	recon2.2_GSM2354403	EX_ac(e)	6	124.292	-312.234	GSM2354403
lumen_Blautia_producta	recon2.2_GSM2354403	EX_ac(e)	6	564.71	-312.234	GSM2354403
outer_Blautia_producta	recon2.2_GSM2354403	EX_ac(e)	6	401.269	-312.234	GSM2354403
inner_Blautia_producta	recon2.2_GSM2354403	EX_ac(e)	6	31.08	-312.234	GSM2354403
lumen_Clostridium_butyricum	recon2.2_GSM2354403	EX_ac(e)	6	226.991	-312.234	GSM2354403
outer_Clostridium_butyricum	recon2.2_GSM2354403	EX_ac(e)	6	250.957	-312.234	GSM2354403
inner_Clostridium_butyricum	recon2.2_GSM2354403	EX_ac(e)	6	80.7257	-312.234	GSM2354403
lumen_Clostridium_ramosum	recon2.2_GSM2354403	EX_ac(e)	6	1146.07	-312.234	GSM2354403
outer_Clostridium_ramosum	recon2.2_GSM2354403	EX_ac(e)	6	1317.6	-312.234	GSM2354403
inner_Clostridium_ramosum	recon2.2_GSM2354403	EX_ac(e)	6	121.313	-312.234	GSM2354403
lumen_Escherichia_coli	recon2.2_GSM2354403	EX_ac(e)	6	0.00757651	-312.234	GSM2354403
outer_Escherichia_coli	recon2.2_GSM2354403	EX_ac(e)	6	0.0900106	-312.234	GSM2354403
inner_Escherichia_coli	recon2.2_GSM2354403	EX_ac(e)	6	0.011301	-312.234	GSM2354403
lumen_Lactobacillus_plantarum	recon2.2_GSM2354403	EX_ac(e)	6	2076.51	-312.234	GSM2354403
outer_Lactobacillus_plantarum	recon2.2_GSM2354403	EX_ac(e)	6	1244.83	-312.234	GSM2354403
inner_Lactobacillus_plantarum	recon2.2_GSM2354403	EX_ac(e)	6	151.608	-312.234	GSM2354403
lumen_Bifidobacterium_longum	recon2.2_GSM2354403	EX_akg(e)	6	80.8201	-2.63596	GSM2354403
outer_Bifidobacterium_longum	recon2.2_GSM2354403	EX_akg(e)	6	47.0273	-2.63596	GSM2354403
inner_Bifidobacterium_longum	recon2.2_GSM2354403	EX_akg(e)	6	2.95235	-2.63596	GSM2354403
lumen_Bifidobacterium_longum	lumen_Bacteroides_thetaiotaomicron	EX_akg(e)	6	80.8201	-3.46441	GSM2354403
outer_Bifidobacterium_longum	lumen_Bacteroides_thetaiotaomicron	EX_akg(e)	6	47.0273	-3.46441	GSM2354403
inner_Bifidobacterium_longum	lumen_Bacteroides_thetaiotaomicron	EX_akg(e)	6	2.95235	-3.46441	GSM2354403
lumen_Bifidobacterium_longum	outer_Bacteroides_thetaiotaomicron	EX_akg(e)	6	80.8201	-2.2594	GSM2354403
outer_Bifidobacterium_longum	outer_Bacteroides_thetaiotaomicron	EX_akg(e)	6	47.0273	-2.2594	GSM2354403
inner_Bifidobacterium_longum	outer_Bacteroides_thetaiotaomicron	EX_akg(e)	6	2.95235	-2.2594	GSM2354403
lumen_Bifidobacterium_longum	inner_Bacteroides_thetaiotaomicron	EX_akg(e)	6	80.8201	-0.263596	GSM2354403
outer_Bifidobacterium_longum	inner_Bacteroides_thetaiotaomicron	EX_akg(e)	6	47.0273	-0.263596	GSM2354403
inner_Bifidobacterium_longum	inner_Bacteroides_thetaiotaomicron	EX_akg(e)	6	2.95235	-0.263596	GSM2354403
lumen_Bifidobacterium_longum	lumen_Escherichia_coli	EX_akg(e)	6	80.8201	-3.57738	GSM2354403
outer_Bifidobacterium_longum	lumen_Escherichia_coli	EX_akg(e)	6	47.0273	-3.57738	GSM2354403
inner_Bifidobacterium_longum	lumen_Escherichia_coli	EX_akg(e)	6	2.95235	-3.57738	GSM2354403
lumen_Bifidobacterium_longum	outer_Escherichia_coli	EX_akg(e)	6	80.8201	-1.16735	GSM2354403
outer_Bifidobacterium_longum	outer_Escherichia_coli	EX_akg(e)	6	47.0273	-1.16735	GSM2354403
inner_Bifidobacterium_longum	outer_Escherichia_coli	EX_akg(e)	6	2.95235	-1.16735	GSM2354403
lumen_Bifidobacterium_longum	inner_Escherichia_coli	EX_akg(e)	6	80.8201	-0.22594	GSM2354403
outer_Bifidobacterium_longum	inner_Escherichia_coli	EX_akg(e)	6	47.0273	-0.22594	GSM2354403
inner_Bifidobacterium_longum	inner_Escherichia_coli	EX_akg(e)	6	2.95235	-0.22594	GSM2354403
lumen_Clostridium_butyricum	recon2.2_GSM2354403	EX_ala_L(e)	6	40.5377	-2.66053	GSM2354403
outer_Clostridium_butyricum	recon2.2_GSM2354403	EX_ala_L(e)	6	44.7924	-2.66053	GSM2354403
inner_Clostridium_butyricum	recon2.2_GSM2354403	EX_ala_L(e)	6	14.5504	-2.66053	GSM2354403
lumen_Escherichia_coli	recon2.2_GSM2354403	EX_ala_L(e)	6	5.11635	-2.66053	GSM2354403
outer_Escherichia_coli	recon2.2_GSM2354403	EX_ala_L(e)	6	4.98559	-2.66053	GSM2354403
inner_Escherichia_coli	recon2.2_GSM2354403	EX_ala_L(e)	6	10.4263	-2.66053	GSM2354403
lumen_Clostridium_butyricum	outer_Blautia_producta	EX_ala_L(e)	6	40.5377	-0.0380076	GSM2354403
outer_Clostridium_butyricum	outer_Blautia_producta	EX_ala_L(e)	6	44.7924	-0.0380076	GSM2354403
inner_Clostridium_butyricum	outer_Blautia_producta	EX_ala_L(e)	6	14.5504	-0.0380076	GSM2354403
lumen_Escherichia_coli	outer_Blautia_producta	EX_ala_L(e)	6	5.11635	-0.0380076	GSM2354403
outer_Escherichia_coli	outer_Blautia_producta	EX_ala_L(e)	6	4.98559	-0.0380076	GSM2354403
inner_Escherichia_coli	outer_Blautia_producta	EX_ala_L(e)	6	10.4263	-0.0380076	GSM2354403
lumen_Anaerostipes_caccae	recon2.2_GSM2354403	EX_but(e)	6	803.787	-51.2076	GSM2354403
outer_Anaerostipes_caccae	recon2.2_GSM2354403	EX_but(e)	6	289.558	-51.2076	GSM2354403
inner_Anaerostipes_caccae	recon2.2_GSM2354403	EX_but(e)	6	37.8681	-51.2076	GSM2354403
lumen_Clostridium_butyricum	recon2.2_GSM2354403	EX_but(e)	6	558.646	-51.2076	GSM2354403
outer_Clostridium_butyricum	recon2.2_GSM2354403	EX_but(e)	6	616.362	-51.2076	GSM2354403
inner_Clostridium_butyricum	recon2.2_GSM2354403	EX_but(e)	6	198.423	-51.2076	GSM2354403
recon2.2_GSM2354403	lumen_Anaerostipes_caccae	EX_fol(e)	6	0.0001657	-0.0988396	GSM2354403
recon2.2_GSM2354403	outer_Anaerostipes_caccae	EX_fol(e)	6	0.0001657	-0.0370648	GSM2354403
recon2.2_GSM2354403	inner_Anaerostipes_caccae	EX_fol(e)	6	0.0001657	-0.00494197	GSM2354403
recon2.2_GSM2354403	lumen_Bacteroides_thetaiotaomicron	EX_fol(e)	6	0.0001657	-0.113666	GSM2354403
recon2.2_GSM2354403	outer_Bacteroides_thetaiotaomicron	EX_fol(e)	6	0.0001657	-0.0741297	GSM2354403
recon2.2_GSM2354403	inner_Bacteroides_thetaiotaomicron	EX_fol(e)	6	0.0001657	-0.00864846	GSM2354403
recon2.2_GSM2354403	lumen_Bifidobacterium_longum	EX_fol(e)	6	0.0001657	-0.135904	GSM2354403
recon2.2_GSM2354403	outer_Bifidobacterium_longum	EX_fol(e)	6	0.0001657	-0.0778362	GSM2354403
recon2.2_GSM2354403	inner_Bifidobacterium_longum	EX_fol(e)	6	0.0001657	-0.00741296	GSM2354403
recon2.2_GSM2354403	lumen_Blautia_producta	EX_fol(e)	6	0.0001657	-0.13714	GSM2354403
recon2.2_GSM2354403	outer_Blautia_producta	EX_fol(e)	6	0.0001657	-0.0976041	GSM2354403
recon2.2_GSM2354403	inner_Blautia_producta	EX_fol(e)	6	0.0001657	-0.00864845	GSM2354403
recon2.2_GSM2354403	lumen_Clostridium_butyricum	EX_fol(e)	6	0.0001657	-0.0568328	GSM2354403
recon2.2_GSM2354403	outer_Clostridium_butyricum	EX_fol(e)	6	0.0001657	-0.0593037	GSM2354403
recon2.2_GSM2354403	inner_Clostridium_butyricum	EX_fol(e)	6	0.0001657	-0.0197679	GSM2354403
recon2.2_GSM2354403	lumen_Clostridium_ramosum	EX_fol(e)	6	0.0001657	-0.0741297	GSM2354403
recon2.2_GSM2354403	outer_Clostridium_ramosum	EX_fol(e)	6	0.0001657	-0.0778362	GSM2354403
recon2.2_GSM2354403	inner_Clostridium_ramosum	EX_fol(e)	6	0.0001657	-0.00864846	GSM2354403
recon2.2_GSM2354403	lumen_Escherichia_coli	EX_fol(e)	6	0.0001657	-0.117372	GSM2354403
recon2.2_GSM2354403	outer_Escherichia_coli	EX_fol(e)	6	0.0001657	-0.0383003	GSM2354403
recon2.2_GSM2354403	inner_Escherichia_coli	EX_fol(e)	6	0.0001657	-0.00741296	GSM2354403
recon2.2_GSM2354403	lumen_Lactobacillus_plantarum	EX_fol(e)	6	0.0001657	-0.0976041	GSM2354403
recon2.2_GSM2354403	outer_Lactobacillus_plantarum	EX_fol(e)	6	0.0001657	-0.0593037	GSM2354403
recon2.2_GSM2354403	inner_Lactobacillus_plantarum	EX_fol(e)	6	0.0001657	-0.00864846	GSM2354403
lumen_Bifidobacterium_longum	recon2.2_GSM2354403	EX_for(e)	6	207.507	-102.962	GSM2354403
outer_Bifidobacterium_longum	recon2.2_GSM2354403	EX_for(e)	6	120.709	-102.962	GSM2354403
inner_Bifidobacterium_longum	recon2.2_GSM2354403	EX_for(e)	6	7.65343	-102.962	GSM2354403
lumen_Clostridium_butyricum	recon2.2_GSM2354403	EX_for(e)	6	1316.29	-102.962	GSM2354403
outer_Clostridium_butyricum	recon2.2_GSM2354403	EX_for(e)	6	1452.53	-102.962	GSM2354403
inner_Clostridium_butyricum	recon2.2_GSM2354403	EX_for(e)	6	467.419	-102.962	GSM2354403
lumen_Clostridium_ramosum	recon2.2_GSM2354403	EX_for(e)	6	0.438253	-102.962	GSM2354403
outer_Clostridium_ramosum	recon2.2_GSM2354403	EX_for(e)	6	0.522625	-102.962	GSM2354403
inner_Clostridium_ramosum	recon2.2_GSM2354403	EX_for(e)	6	0.0430147	-102.962	GSM2354403
lumen_Escherichia_coli	recon2.2_GSM2354403	EX_for(e)	6	1252.06	-102.962	GSM2354403
outer_Escherichia_coli	recon2.2_GSM2354403	EX_for(e)	6	399.257	-102.962	GSM2354403
inner_Escherichia_coli	recon2.2_GSM2354403	EX_for(e)	6	53.8363	-102.962	GSM2354403
lumen_Clostridium_butyricum	recon2.2_GSM2354403	EX_gly(e)	6	25.2285	-6.49091	GSM2354403
outer_Clostridium_butyricum	recon2.2_GSM2354403	EX_gly(e)	6	27.8669	-6.49091	GSM2354403
inner_Clostridium_butyricum	recon2.2_GSM2354403	EX_gly(e)	6	8.96393	-6.49091	GSM2354403
lumen_Escherichia_coli	recon2.2_GSM2354403	EX_gly(e)	6	175.286	-6.49091	GSM2354403
outer_Escherichia_coli	recon2.2_GSM2354403	EX_gly(e)	6	1.56005	-6.49091	GSM2354403
inner_Escherichia_coli	recon2.2_GSM2354403	EX_gly(e)	6	2.31677	-6.49091	GSM2354403
lumen_Clostridium_butyricum	lumen_Anaerostipes_caccae	EX_gly(e)	6	25.2285	-7.41819	GSM2354403
outer_Clostridium_butyricum	lumen_Anaerostipes_caccae	EX_gly(e)	6	27.8669	-7.41819	GSM2354403
inner_Clostridium_butyricum	lumen_Anaerostipes_caccae	EX_gly(e)	6	8.96393	-7.41819	GSM2354403
lumen_Escherichia_coli	lumen_Anaerostipes_caccae	EX_gly(e)	6	175.286	-7.41819	GSM2354403
outer_Escherichia_coli	lumen_Anaerostipes_caccae	EX_gly(e)	6	1.56005	-7.41819	GSM2354403
inner_Escherichia_coli	lumen_Anaerostipes_caccae	EX_gly(e)	6	2.31677	-7.41819	GSM2354403
lumen_Clostridium_butyricum	outer_Anaerostipes_caccae	EX_gly(e)	6	25.2285	-1.94727	GSM2354403
outer_Clostridium_butyricum	outer_Anaerostipes_caccae	EX_gly(e)	6	27.8669	-1.94727	GSM2354403
inner_Clostridium_butyricum	outer_Anaerostipes_caccae	EX_gly(e)	6	8.96393	-1.94727	GSM2354403
lumen_Escherichia_coli	outer_Anaerostipes_caccae	EX_gly(e)	6	175.286	-1.94727	GSM2354403
outer_Escherichia_coli	outer_Anaerostipes_caccae	EX_gly(e)	6	1.56005	-1.94727	GSM2354403
inner_Escherichia_coli	outer_Anaerostipes_caccae	EX_gly(e)	6	2.31677	-1.94727	GSM2354403
lumen_Clostridium_butyricum	inner_Anaerostipes_caccae	EX_gly(e)	6	25.2285	-0.370909	GSM2354403
outer_Clostridium_butyricum	inner_Anaerostipes_caccae	EX_gly(e)	6	27.8669	-0.370909	GSM2354403
inner_Clostridium_butyricum	inner_Anaerostipes_caccae	EX_gly(e)	6	8.96393	-0.370909	GSM2354403
lumen_Escherichia_coli	inner_Anaerostipes_caccae	EX_gly(e)	6	175.286	-0.370909	GSM2354403
outer_Escherichia_coli	inner_Anaerostipes_caccae	EX_gly(e)	6	1.56005	-0.370909	GSM2354403
inner_Escherichia_coli	inner_Anaerostipes_caccae	EX_gly(e)	6	2.31677	-0.370909	GSM2354403
lumen_Clostridium_butyricum	outer_Bifidobacterium_longum	EX_gly(e)	6	25.2285	-1.29818	GSM2354403
outer_Clostridium_butyricum	outer_Bifidobacterium_longum	EX_gly(e)	6	27.8669	-1.29818	GSM2354403
inner_Clostridium_butyricum	outer_Bifidobacterium_longum	EX_gly(e)	6	8.96393	-1.29818	GSM2354403
lumen_Escherichia_coli	outer_Bifidobacterium_longum	EX_gly(e)	6	175.286	-1.29818	GSM2354403
outer_Escherichia_coli	outer_Bifidobacterium_longum	EX_gly(e)	6	1.56005	-1.29818	GSM2354403
inner_Escherichia_coli	outer_Bifidobacterium_longum	EX_gly(e)	6	2.31677	-1.29818	GSM2354403
lumen_Clostridium_butyricum	inner_Bifidobacterium_longum	EX_gly(e)	6	25.2285	-0.399834	GSM2354403
outer_Clostridium_butyricum	inner_Bifidobacterium_longum	EX_gly(e)	6	27.8669	-0.399834	GSM2354403
inner_Clostridium_butyricum	inner_Bifidobacterium_longum	EX_gly(e)	6	8.96393	-0.399834	GSM2354403
lumen_Escherichia_coli	inner_Bifidobacterium_longum	EX_gly(e)	6	175.286	-0.399834	GSM2354403
outer_Escherichia_coli	inner_Bifidobacterium_longum	EX_gly(e)	6	1.56005	-0.399834	GSM2354403
inner_Escherichia_coli	inner_Bifidobacterium_longum	EX_gly(e)	6	2.31677	-0.399834	GSM2354403
lumen_Clostridium_butyricum	lumen_Blautia_producta	EX_gly(e)	6	25.2285	-10.1073	GSM2354403
outer_Clostridium_butyricum	lumen_Blautia_producta	EX_gly(e)	6	27.8669	-10.1073	GSM2354403
inner_Clostridium_butyricum	lumen_Blautia_producta	EX_gly(e)	6	8.96393	-10.1073	GSM2354403
lumen_Escherichia_coli	lumen_Blautia_producta	EX_gly(e)	6	175.286	-10.1073	GSM2354403
outer_Escherichia_coli	lumen_Blautia_producta	EX_gly(e)	6	1.56005	-10.1073	GSM2354403
inner_Escherichia_coli	lumen_Blautia_producta	EX_gly(e)	6	2.31677	-10.1073	GSM2354403
lumen_Clostridium_butyricum	outer_Blautia_producta	EX_gly(e)	6	25.2285	-7.14	GSM2354403
outer_Clostridium_butyricum	outer_Blautia_producta	EX_gly(e)	6	27.8669	-7.14	GSM2354403
inner_Clostridium_butyricum	outer_Blautia_producta	EX_gly(e)	6	8.96393	-7.14	GSM2354403
lumen_Escherichia_coli	outer_Blautia_producta	EX_gly(e)	6	175.286	-7.14	GSM2354403
outer_Escherichia_coli	outer_Blautia_producta	EX_gly(e)	6	1.56005	-7.14	GSM2354403
inner_Escherichia_coli	outer_Blautia_producta	EX_gly(e)	6	2.31677	-7.14	GSM2354403
lumen_Clostridium_butyricum	inner_Blautia_producta	EX_gly(e)	6	25.2285	-0.616464	GSM2354403
outer_Clostridium_butyricum	inner_Blautia_producta	EX_gly(e)	6	27.8669	-0.616464	GSM2354403
inner_Clostridium_butyricum	inner_Blautia_producta	EX_gly(e)	6	8.96393	-0.616464	GSM2354403
lumen_Escherichia_coli	inner_Blautia_producta	EX_gly(e)	6	175.286	-0.616464	GSM2354403
outer_Escherichia_coli	inner_Blautia_producta	EX_gly(e)	6	1.56005	-0.616464	GSM2354403
inner_Escherichia_coli	inner_Blautia_producta	EX_gly(e)	6	2.31677	-0.616464	GSM2354403
lumen_Clostridium_butyricum	lumen_Clostridium_ramosum	EX_gly(e)	6	25.2285	-0.370909	GSM2354403
outer_Clostridium_butyricum	lumen_Clostridium_ramosum	EX_gly(e)	6	27.8669	-0.370909	GSM2354403
inner_Clostridium_butyricum	lumen_Clostridium_ramosum	EX_gly(e)	6	8.96393	-0.370909	GSM2354403
lumen_Escherichia_coli	lumen_Clostridium_ramosum	EX_gly(e)	6	175.286	-0.370909	GSM2354403
outer_Escherichia_coli	lumen_Clostridium_ramosum	EX_gly(e)	6	1.56005	-0.370909	GSM2354403
inner_Escherichia_coli	lumen_Clostridium_ramosum	EX_gly(e)	6	2.31677	-0.370909	GSM2354403
lumen_Clostridium_butyricum	outer_Clostridium_ramosum	EX_gly(e)	6	25.2285	-4.17273	GSM2354403
outer_Clostridium_butyricum	outer_Clostridium_ramosum	EX_gly(e)	6	27.8669	-4.17273	GSM2354403
inner_Clostridium_butyricum	outer_Clostridium_ramosum	EX_gly(e)	6	8.96393	-4.17273	GSM2354403
lumen_Escherichia_coli	outer_Clostridium_ramosum	EX_gly(e)	6	175.286	-4.17273	GSM2354403
outer_Escherichia_coli	outer_Clostridium_ramosum	EX_gly(e)	6	1.56005	-4.17273	GSM2354403
inner_Escherichia_coli	outer_Clostridium_ramosum	EX_gly(e)	6	2.31677	-4.17273	GSM2354403
lumen_Clostridium_butyricum	inner_Clostridium_ramosum	EX_gly(e)	6	25.2285	-0.556364	GSM2354403
outer_Clostridium_butyricum	inner_Clostridium_ramosum	EX_gly(e)	6	27.8669	-0.556364	GSM2354403
inner_Clostridium_butyricum	inner_Clostridium_ramosum	EX_gly(e)	6	8.96393	-0.556364	GSM2354403
lumen_Escherichia_coli	inner_Clostridium_ramosum	EX_gly(e)	6	175.286	-0.556364	GSM2354403
outer_Escherichia_coli	inner_Clostridium_ramosum	EX_gly(e)	6	1.56005	-0.556364	GSM2354403
inner_Escherichia_coli	inner_Clostridium_ramosum	EX_gly(e)	6	2.31677	-0.556364	GSM2354403
lumen_Clostridium_butyricum	lumen_Lactobacillus_plantarum	EX_gly(e)	6	25.2285	-7.32546	GSM2354403
outer_Clostridium_butyricum	lumen_Lactobacillus_plantarum	EX_gly(e)	6	27.8669	-7.32546	GSM2354403
inner_Clostridium_butyricum	lumen_Lactobacillus_plantarum	EX_gly(e)	6	8.96393	-7.32546	GSM2354403
lumen_Escherichia_coli	lumen_Lactobacillus_plantarum	EX_gly(e)	6	175.286	-7.32546	GSM2354403
outer_Escherichia_coli	lumen_Lactobacillus_plantarum	EX_gly(e)	6	1.56005	-7.32546	GSM2354403
inner_Escherichia_coli	lumen_Lactobacillus_plantarum	EX_gly(e)	6	2.31677	-7.32546	GSM2354403
lumen_Clostridium_butyricum	outer_Lactobacillus_plantarum	EX_gly(e)	6	25.2285	-4.45091	GSM2354403
outer_Clostridium_butyricum	outer_Lactobacillus_plantarum	EX_gly(e)	6	27.8669	-4.45091	GSM2354403
inner_Clostridium_butyricum	outer_Lactobacillus_plantarum	EX_gly(e)	6	8.96393	-4.45091	GSM2354403
lumen_Escherichia_coli	outer_Lactobacillus_plantarum	EX_gly(e)	6	175.286	-4.45091	GSM2354403
outer_Escherichia_coli	outer_Lactobacillus_plantarum	EX_gly(e)	6	1.56005	-4.45091	GSM2354403
inner_Escherichia_coli	outer_Lactobacillus_plantarum	EX_gly(e)	6	2.31677	-4.45091	GSM2354403
lumen_Clostridium_butyricum	inner_Lactobacillus_plantarum	EX_gly(e)	6	25.2285	-0.620576	GSM2354403
outer_Clostridium_butyricum	inner_Lactobacillus_plantarum	EX_gly(e)	6	27.8669	-0.620576	GSM2354403
inner_Clostridium_butyricum	inner_Lactobacillus_plantarum	EX_gly(e)	6	8.96393	-0.620576	GSM2354403
lumen_Escherichia_coli	inner_Lactobacillus_plantarum	EX_gly(e)	6	175.286	-0.620576	GSM2354403
outer_Escherichia_coli	inner_Lactobacillus_plantarum	EX_gly(e)	6	1.56005	-0.620576	GSM2354403
inner_Escherichia_coli	inner_Lactobacillus_plantarum	EX_gly(e)	6	2.31677	-0.620576	GSM2354403
lumen_Bifidobacterium_longum	recon2.2_GSM2354403	EX_glyc(e)	6	2.84809	-0.800352	GSM2354403
outer_Bifidobacterium_longum	recon2.2_GSM2354403	EX_glyc(e)	6	1.65679	-0.800352	GSM2354403
inner_Bifidobacterium_longum	recon2.2_GSM2354403	EX_glyc(e)	6	0.104864	-0.800352	GSM2354403
lumen_Escherichia_coli	recon2.2_GSM2354403	EX_glyc(e)	6	22.6669	-0.800352	GSM2354403
outer_Escherichia_coli	recon2.2_GSM2354403	EX_glyc(e)	6	6.98163	-0.800352	GSM2354403
inner_Escherichia_coli	recon2.2_GSM2354403	EX_glyc(e)	6	1.0308	-0.800352	GSM2354403
lumen_Lactobacillus_plantarum	recon2.2_GSM2354403	EX_glyc(e)	6	2.06199	-0.800352	GSM2354403
outer_Lactobacillus_plantarum	recon2.2_GSM2354403	EX_glyc(e)	6	1.23661	-0.800352	GSM2354403
inner_Lactobacillus_plantarum	recon2.2_GSM2354403	EX_glyc(e)	6	0.150691	-0.800352	GSM2354403
lumen_Anaerostipes_caccae	recon2.2_GSM2354403	EX_h(e)	6	1163.47	-803.075	GSM2354403
outer_Anaerostipes_caccae	recon2.2_GSM2354403	EX_h(e)	6	419.389	-803.075	GSM2354403
inner_Anaerostipes_caccae	recon2.2_GSM2354403	EX_h(e)	6	54.8208	-803.075	GSM2354403
lumen_Bacteroides_thetaiotaomicron	recon2.2_GSM2354403	EX_h(e)	6	2970.47	-803.075	GSM2354403
outer_Bacteroides_thetaiotaomicron	recon2.2_GSM2354403	EX_h(e)	6	1887.25	-803.075	GSM2354403
inner_Bacteroides_thetaiotaomicron	recon2.2_GSM2354403	EX_h(e)	6	198.964	-803.075	GSM2354403
lumen_Bifidobacterium_longum	recon2.2_GSM2354403	EX_h(e)	6	5291.5	-803.075	GSM2354403
outer_Bifidobacterium_longum	recon2.2_GSM2354403	EX_h(e)	6	3078.31	-803.075	GSM2354403
inner_Bifidobacterium_longum	recon2.2_GSM2354403	EX_h(e)	6	194.663	-803.075	GSM2354403
lumen_Blautia_producta	recon2.2_GSM2354403	EX_h(e)	6	2803.77	-803.075	GSM2354403
outer_Blautia_producta	recon2.2_GSM2354403	EX_h(e)	6	1984.57	-803.075	GSM2354403
inner_Blautia_producta	recon2.2_GSM2354403	EX_h(e)	6	133.407	-803.075	GSM2354403
lumen_Clostridium_butyricum	recon2.2_GSM2354403	EX_h(e)	6	2077.09	-803.075	GSM2354403
outer_Clostridium_butyricum	recon2.2_GSM2354403	EX_h(e)	6	2292.01	-803.075	GSM2354403
inner_Clostridium_butyricum	recon2.2_GSM2354403	EX_h(e)	6	737.541	-803.075	GSM2354403
lumen_Clostridium_ramosum	recon2.2_GSM2354403	EX_h(e)	6	1064.34	-803.075	GSM2354403
outer_Clostridium_ramosum	recon2.2_GSM2354403	EX_h(e)	6	1196.21	-803.075	GSM2354403
inner_Clostridium_ramosum	recon2.2_GSM2354403	EX_h(e)	6	110.27	-803.075	GSM2354403
lumen_Escherichia_coli	recon2.2_GSM2354403	EX_h(e)	6	693.288	-803.075	GSM2354403
outer_Escherichia_coli	recon2.2_GSM2354403	EX_h(e)	6	220.811	-803.075	GSM2354403
inner_Escherichia_coli	recon2.2_GSM2354403	EX_h(e)	6	13.8504	-803.075	GSM2354403
lumen_Lactobacillus_plantarum	recon2.2_GSM2354403	EX_h(e)	6	3639.26	-803.075	GSM2354403
outer_Lactobacillus_plantarum	recon2.2_GSM2354403	EX_h(e)	6	2181.68	-803.075	GSM2354403
inner_Lactobacillus_plantarum	recon2.2_GSM2354403	EX_h(e)	6	265.68	-803.075	GSM2354403
lumen_Bifidobacterium_longum	recon2.2_GSM2354403	EX_lac_D(e)	6	1731.75	-97.8677	GSM2354403
outer_Bifidobacterium_longum	recon2.2_GSM2354403	EX_lac_D(e)	6	781.757	-97.8677	GSM2354403
inner_Bifidobacterium_longum	recon2.2_GSM2354403	EX_lac_D(e)	6	14.934	-97.8677	GSM2354403
lumen_Lactobacillus_plantarum	recon2.2_GSM2354403	EX_lac_D(e)	6	1590.93	-97.8677	GSM2354403
outer_Lactobacillus_plantarum	recon2.2_GSM2354403	EX_lac_D(e)	6	954.706	-97.8677	GSM2354403
inner_Lactobacillus_plantarum	recon2.2_GSM2354403	EX_lac_D(e)	6	116.37	-97.8677	GSM2354403
lumen_Bifidobacterium_longum	lumen_Escherichia_coli	EX_lac_D(e)	6	1731.75	-1.39811	GSM2354403
outer_Bifidobacterium_longum	lumen_Escherichia_coli	EX_lac_D(e)	6	781.757	-1.39811	GSM2354403
inner_Bifidobacterium_longum	lumen_Escherichia_coli	EX_lac_D(e)	6	14.934	-1.39811	GSM2354403
lumen_Lactobacillus_plantarum	lumen_Escherichia_coli	EX_lac_D(e)	6	1590.93	-1.39811	GSM2354403
outer_Lactobacillus_plantarum	lumen_Escherichia_coli	EX_lac_D(e)	6	954.706	-1.39811	GSM2354403
inner_Lactobacillus_plantarum	lumen_Escherichia_coli	EX_lac_D(e)	6	116.37	-1.39811	GSM2354403
outer_Bifidobacterium_longum	recon2.2_GSM2354403	EX_lac_L(e)	6	225.683	-13.3982	GSM2354403
inner_Bifidobacterium_longum	recon2.2_GSM2354403	EX_lac_L(e)	6	48.7801	-13.3982	GSM2354403
recon2.2_GSM2354403	lumen_Anaerostipes_caccae	EX_nac(e)	6	67.0265	-0.719382	GSM2354403
recon2.2_GSM2354403	outer_Anaerostipes_caccae	EX_nac(e)	6	67.0265	-0.25813	GSM2354403
recon2.2_GSM2354403	inner_Anaerostipes_caccae	EX_nac(e)	6	67.0265	-0.0362087	GSM2354403
recon2.2_GSM2354403	lumen_Bifidobacterium_longum	EX_nac(e)	6	67.0265	-0.859673	GSM2354403
recon2.2_GSM2354403	outer_Bifidobacterium_longum	EX_nac(e)	6	67.0265	-0.414491	GSM2354403
recon2.2_GSM2354403	inner_Bifidobacterium_longum	EX_nac(e)	6	67.0265	-0.0181453	GSM2354403
recon2.2_GSM2354403	lumen_Lactobacillus_plantarum	EX_nac(e)	6	67.0265	-0.439514	GSM2354403
recon2.2_GSM2354403	outer_Lactobacillus_plantarum	EX_nac(e)	6	67.0265	-0.334183	GSM2354403
recon2.2_GSM2354403	inner_Lactobacillus_plantarum	EX_nac(e)	6	67.0265	-0.0354813	GSM2354403
lumen_Blautia_producta	recon2.2_GSM2354403	EX_orn(e)	6	385.699	-14.4795	GSM2354403
outer_Blautia_producta	recon2.2_GSM2354403	EX_orn(e)	6	274.17	-14.4795	GSM2354403
inner_Blautia_producta	recon2.2_GSM2354403	EX_orn(e)	6	22.0429	-14.4795	GSM2354403
inner_Escherichia_coli	recon2.2_GSM2354403	EX_orn(e)	6	6.50384	-14.4795	GSM2354403
lumen_Blautia_producta	lumen_Escherichia_coli	EX_orn(e)	6	385.699	-15.7984	GSM2354403
outer_Blautia_producta	lumen_Escherichia_coli	EX_orn(e)	6	274.17	-15.7984	GSM2354403
inner_Blautia_producta	lumen_Escherichia_coli	EX_orn(e)	6	22.0429	-15.7984	GSM2354403
inner_Escherichia_coli	lumen_Escherichia_coli	EX_orn(e)	6	6.50384	-15.7984	GSM2354403
lumen_Blautia_producta	outer_Escherichia_coli	EX_orn(e)	6	385.699	-2.53431	GSM2354403
outer_Blautia_producta	outer_Escherichia_coli	EX_orn(e)	6	274.17	-2.53431	GSM2354403
inner_Blautia_producta	outer_Escherichia_coli	EX_orn(e)	6	22.0429	-2.53431	GSM2354403
inner_Escherichia_coli	outer_Escherichia_coli	EX_orn(e)	6	6.50384	-2.53431	GSM2354403
lumen_Blautia_producta	lumen_Lactobacillus_plantarum	EX_orn(e)	6	385.699	-0.817174	GSM2354403
outer_Blautia_producta	lumen_Lactobacillus_plantarum	EX_orn(e)	6	274.17	-0.817174	GSM2354403
inner_Blautia_producta	lumen_Lactobacillus_plantarum	EX_orn(e)	6	22.0429	-0.817174	GSM2354403
inner_Escherichia_coli	lumen_Lactobacillus_plantarum	EX_orn(e)	6	6.50384	-0.817174	GSM2354403
lumen_Blautia_producta	outer_Lactobacillus_plantarum	EX_orn(e)	6	385.699	-0.490075	GSM2354403
outer_Blautia_producta	outer_Lactobacillus_plantarum	EX_orn(e)	6	274.17	-0.490075	GSM2354403
inner_Blautia_producta	outer_Lactobacillus_plantarum	EX_orn(e)	6	22.0429	-0.490075	GSM2354403
inner_Escherichia_coli	outer_Lactobacillus_plantarum	EX_orn(e)	6	6.50384	-0.490075	GSM2354403
lumen_Blautia_producta	inner_Lactobacillus_plantarum	EX_orn(e)	6	385.699	-0.0597196	GSM2354403
outer_Blautia_producta	inner_Lactobacillus_plantarum	EX_orn(e)	6	274.17	-0.0597196	GSM2354403
inner_Blautia_producta	inner_Lactobacillus_plantarum	EX_orn(e)	6	22.0429	-0.0597196	GSM2354403
inner_Escherichia_coli	inner_Lactobacillus_plantarum	EX_orn(e)	6	6.50384	-0.0597196	GSM2354403
lumen_Blautia_producta	recon2.2_GSM2354403	EX_ppa(e)	6	1.15556	-2.80096	GSM2354403
outer_Blautia_producta	recon2.2_GSM2354403	EX_ppa(e)	6	0.818381	-2.80096	GSM2354403
inner_Blautia_producta	recon2.2_GSM2354403	EX_ppa(e)	6	0.0585832	-2.80096	GSM2354403
lumen_Clostridium_butyricum	recon2.2_GSM2354403	EX_ppa(e)	6	49.7788	-2.80096	GSM2354403
outer_Clostridium_butyricum	recon2.2_GSM2354403	EX_ppa(e)	6	54.9881	-2.80096	GSM2354403
inner_Clostridium_butyricum	recon2.2_GSM2354403	EX_ppa(e)	6	17.6869	-2.80096	GSM2354403
lumen_Escherichia_coli	recon2.2_GSM2354403	EX_ppa(e)	6	2.61528	-2.80096	GSM2354403
outer_Escherichia_coli	recon2.2_GSM2354403	EX_ppa(e)	6	0.718591	-2.80096	GSM2354403
inner_Escherichia_coli	recon2.2_GSM2354403	EX_ppa(e)	6	0.108335	-2.80096	GSM2354403
lumen_Anaerostipes_caccae	recon2.2_GSM2354403	EX_succ(e)	6	45.0416	-234.986	GSM2354403
outer_Anaerostipes_caccae	recon2.2_GSM2354403	EX_succ(e)	6	15.9502	-234.986	GSM2354403
inner_Anaerostipes_caccae	recon2.2_GSM2354403	EX_succ(e)	6	2.12091	-234.986	GSM2354403
lumen_Bacteroides_thetaiotaomicron	recon2.2_GSM2354403	EX_succ(e)	6	1573.48	-234.986	GSM2354403
outer_Bacteroides_thetaiotaomicron	recon2.2_GSM2354403	EX_succ(e)	6	1015.22	-234.986	GSM2354403
inner_Bacteroides_thetaiotaomicron	recon2.2_GSM2354403	EX_succ(e)	6	107.617	-234.986	GSM2354403
lumen_Blautia_producta	recon2.2_GSM2354403	EX_succ(e)	6	2354.17	-234.986	GSM2354403
outer_Blautia_producta	recon2.2_GSM2354403	EX_succ(e)	6	1667.99	-234.986	GSM2354403
inner_Blautia_producta	recon2.2_GSM2354403	EX_succ(e)	6	118.918	-234.986	GSM2354403
lumen_Clostridium_butyricum	recon2.2_GSM2354403	EX_succ(e)	6	35.5529	-234.986	GSM2354403
outer_Clostridium_butyricum	recon2.2_GSM2354403	EX_succ(e)	6	39.4191	-234.986	GSM2354403
inner_Clostridium_butyricum	recon2.2_GSM2354403	EX_succ(e)	6	12.4595	-234.986	GSM2354403
lumen_Clostridium_ramosum	recon2.2_GSM2354403	EX_succ(e)	6	8.30909	-234.986	GSM2354403
outer_Clostridium_ramosum	recon2.2_GSM2354403	EX_succ(e)	6	9.39492	-234.986	GSM2354403
inner_Clostridium_ramosum	recon2.2_GSM2354403	EX_succ(e)	6	0.863464	-234.986	GSM2354403
lumen_Escherichia_coli	recon2.2_GSM2354403	EX_succ(e)	6	3009.81	-234.986	GSM2354403
outer_Escherichia_coli	recon2.2_GSM2354403	EX_succ(e)	6	929.12	-234.986	GSM2354403
inner_Escherichia_coli	recon2.2_GSM2354403	EX_succ(e)	6	135.654	-234.986	GSM2354403
lumen_Lactobacillus_plantarum	recon2.2_GSM2354403	EX_succ(e)	6	56.8434	-234.986	GSM2354403
outer_Lactobacillus_plantarum	recon2.2_GSM2354403	EX_succ(e)	6	33.6123	-234.986	GSM2354403
inner_Lactobacillus_plantarum	recon2.2_GSM2354403	EX_succ(e)	6	3.96321	-234.986	GSM2354403
lumen_Clostridium_ramosum	recon2.2_GSM2354403	EX_fum(e)	6	9.02609	-0.401904	GSM2354403
outer_Clostridium_ramosum	recon2.2_GSM2354403	EX_fum(e)	6	10.2002	-0.401904	GSM2354403
inner_Clostridium_ramosum	recon2.2_GSM2354403	EX_fum(e)	6	0.937827	-0.401904	GSM2354403
lumen_Clostridium_ramosum	lumen_Anaerostipes_caccae	EX_fum(e)	6	9.02609	-0.459319	GSM2354403
outer_Clostridium_ramosum	lumen_Anaerostipes_caccae	EX_fum(e)	6	10.2002	-0.459319	GSM2354403
inner_Clostridium_ramosum	lumen_Anaerostipes_caccae	EX_fum(e)	6	0.937827	-0.459319	GSM2354403
lumen_Clostridium_ramosum	outer_Anaerostipes_caccae	EX_fum(e)	6	9.02609	-0.172245	GSM2354403
outer_Clostridium_ramosum	outer_Anaerostipes_caccae	EX_fum(e)	6	10.2002	-0.172245	GSM2354403
inner_Clostridium_ramosum	outer_Anaerostipes_caccae	EX_fum(e)	6	0.937827	-0.172245	GSM2354403
lumen_Clostridium_ramosum	inner_Anaerostipes_caccae	EX_fum(e)	6	9.02609	-0.0229659	GSM2354403
outer_Clostridium_ramosum	inner_Anaerostipes_caccae	EX_fum(e)	6	10.2002	-0.0229659	GSM2354403
inner_Clostridium_ramosum	inner_Anaerostipes_caccae	EX_fum(e)	6	0.937827	-0.0229659	GSM2354403
lumen_Clostridium_ramosum	lumen_Bacteroides_thetaiotaomicron	EX_fum(e)	6	9.02609	-0.528217	GSM2354403
outer_Clostridium_ramosum	lumen_Bacteroides_thetaiotaomicron	EX_fum(e)	6	10.2002	-0.528217	GSM2354403
inner_Clostridium_ramosum	lumen_Bacteroides_thetaiotaomicron	EX_fum(e)	6	0.937827	-0.528217	GSM2354403
lumen_Clostridium_ramosum	outer_Bacteroides_thetaiotaomicron	EX_fum(e)	6	9.02609	-0.344489	GSM2354403
outer_Clostridium_ramosum	outer_Bacteroides_thetaiotaomicron	EX_fum(e)	6	10.2002	-0.344489	GSM2354403
inner_Clostridium_ramosum	outer_Bacteroides_thetaiotaomicron	EX_fum(e)	6	0.937827	-0.344489	GSM2354403
lumen_Clostridium_ramosum	inner_Bacteroides_thetaiotaomicron	EX_fum(e)	6	9.02609	-0.0401904	GSM2354403
outer_Clostridium_ramosum	inner_Bacteroides_thetaiotaomicron	EX_fum(e)	6	10.2002	-0.0401904	GSM2354403
inner_Clostridium_ramosum	inner_Bacteroides_thetaiotaomicron	EX_fum(e)	6	0.937827	-0.0401904	GSM2354403
lumen_Clostridium_ramosum	lumen_Blautia_producta	EX_fum(e)	6	9.02609	-0.637305	GSM2354403
outer_Clostridium_ramosum	lumen_Blautia_producta	EX_fum(e)	6	10.2002	-0.637305	GSM2354403
inner_Clostridium_ramosum	lumen_Blautia_producta	EX_fum(e)	6	0.937827	-0.637305	GSM2354403
lumen_Clostridium_ramosum	outer_Blautia_producta	EX_fum(e)	6	9.02609	-0.453577	GSM2354403
outer_Clostridium_ramosum	outer_Blautia_producta	EX_fum(e)	6	10.2002	-0.453577	GSM2354403
inner_Clostridium_ramosum	outer_Blautia_producta	EX_fum(e)	6	0.937827	-0.453577	GSM2354403
lumen_Clostridium_ramosum	inner_Blautia_producta	EX_fum(e)	6	9.02609	-0.0401904	GSM2354403
outer_Clostridium_ramosum	inner_Blautia_producta	EX_fum(e)	6	10.2002	-0.0401904	GSM2354403
inner_Clostridium_ramosum	inner_Blautia_producta	EX_fum(e)	6	0.937827	-0.0401904	GSM2354403
lumen_Clostridium_ramosum	lumen_Escherichia_coli	EX_fum(e)	6	9.02609	-0.545441	GSM2354403
outer_Clostridium_ramosum	lumen_Escherichia_coli	EX_fum(e)	6	10.2002	-0.545441	GSM2354403
inner_Clostridium_ramosum	lumen_Escherichia_coli	EX_fum(e)	6	0.937827	-0.545441	GSM2354403
lumen_Clostridium_ramosum	outer_Escherichia_coli	EX_fum(e)	6	9.02609	-0.177986	GSM2354403
outer_Clostridium_ramosum	outer_Escherichia_coli	EX_fum(e)	6	10.2002	-0.177986	GSM2354403
inner_Clostridium_ramosum	outer_Escherichia_coli	EX_fum(e)	6	0.937827	-0.177986	GSM2354403
lumen_Clostridium_ramosum	inner_Escherichia_coli	EX_fum(e)	6	9.02609	-0.0344489	GSM2354403
outer_Clostridium_ramosum	inner_Escherichia_coli	EX_fum(e)	6	10.2002	-0.0344489	GSM2354403
inner_Clostridium_ramosum	inner_Escherichia_coli	EX_fum(e)	6	0.937827	-0.0344489	GSM2354403
lumen_Clostridium_butyricum	lumen_Anaerostipes_caccae	EX_h2s(e)	6	8.03331	-6.52971	GSM2354403
outer_Clostridium_butyricum	lumen_Anaerostipes_caccae	EX_h2s(e)	6	8.33955	-6.52971	GSM2354403
inner_Clostridium_butyricum	lumen_Anaerostipes_caccae	EX_h2s(e)	6	2.8255	-6.52971	GSM2354403
lumen_Escherichia_coli	lumen_Anaerostipes_caccae	EX_h2s(e)	6	707.813	-6.52971	GSM2354403
outer_Escherichia_coli	lumen_Anaerostipes_caccae	EX_h2s(e)	6	226.004	-6.52971	GSM2354403
inner_Escherichia_coli	lumen_Anaerostipes_caccae	EX_h2s(e)	6	30.1303	-6.52971	GSM2354403
lumen_Clostridium_butyricum	outer_Anaerostipes_caccae	EX_h2s(e)	6	8.03331	-2.35397	GSM2354403
outer_Clostridium_butyricum	outer_Anaerostipes_caccae	EX_h2s(e)	6	8.33955	-2.35397	GSM2354403
inner_Clostridium_butyricum	outer_Anaerostipes_caccae	EX_h2s(e)	6	2.8255	-2.35397	GSM2354403
lumen_Escherichia_coli	outer_Anaerostipes_caccae	EX_h2s(e)	6	707.813	-2.35397	GSM2354403
outer_Escherichia_coli	outer_Anaerostipes_caccae	EX_h2s(e)	6	226.004	-2.35397	GSM2354403
inner_Escherichia_coli	outer_Anaerostipes_caccae	EX_h2s(e)	6	30.1303	-2.35397	GSM2354403
lumen_Clostridium_butyricum	inner_Anaerostipes_caccae	EX_h2s(e)	6	8.03331	-0.307711	GSM2354403
outer_Clostridium_butyricum	inner_Anaerostipes_caccae	EX_h2s(e)	6	8.33955	-0.307711	GSM2354403
inner_Clostridium_butyricum	inner_Anaerostipes_caccae	EX_h2s(e)	6	2.8255	-0.307711	GSM2354403
lumen_Escherichia_coli	inner_Anaerostipes_caccae	EX_h2s(e)	6	707.813	-0.307711	GSM2354403
outer_Escherichia_coli	inner_Anaerostipes_caccae	EX_h2s(e)	6	226.004	-0.307711	GSM2354403
inner_Escherichia_coli	inner_Anaerostipes_caccae	EX_h2s(e)	6	30.1303	-0.307711	GSM2354403
lumen_Clostridium_butyricum	lumen_Bifidobacterium_longum	EX_h2s(e)	6	8.03331	-6.89384	GSM2354403
outer_Clostridium_butyricum	lumen_Bifidobacterium_longum	EX_h2s(e)	6	8.33955	-6.89384	GSM2354403
inner_Clostridium_butyricum	lumen_Bifidobacterium_longum	EX_h2s(e)	6	2.8255	-6.89384	GSM2354403
lumen_Escherichia_coli	lumen_Bifidobacterium_longum	EX_h2s(e)	6	707.813	-6.89384	GSM2354403
outer_Escherichia_coli	lumen_Bifidobacterium_longum	EX_h2s(e)	6	226.004	-6.89384	GSM2354403
inner_Escherichia_coli	lumen_Bifidobacterium_longum	EX_h2s(e)	6	30.1303	-6.89384	GSM2354403
lumen_Clostridium_butyricum	outer_Bifidobacterium_longum	EX_h2s(e)	6	8.03331	-4.01439	GSM2354403
outer_Clostridium_butyricum	outer_Bifidobacterium_longum	EX_h2s(e)	6	8.33955	-4.01439	GSM2354403
inner_Clostridium_butyricum	outer_Bifidobacterium_longum	EX_h2s(e)	6	2.8255	-4.01439	GSM2354403
lumen_Escherichia_coli	outer_Bifidobacterium_longum	EX_h2s(e)	6	707.813	-4.01439	GSM2354403
outer_Escherichia_coli	outer_Bifidobacterium_longum	EX_h2s(e)	6	226.004	-4.01439	GSM2354403
inner_Escherichia_coli	outer_Bifidobacterium_longum	EX_h2s(e)	6	30.1303	-4.01439	GSM2354403
lumen_Clostridium_butyricum	inner_Bifidobacterium_longum	EX_h2s(e)	6	8.03331	-0.24761	GSM2354403
outer_Clostridium_butyricum	inner_Bifidobacterium_longum	EX_h2s(e)	6	8.33955	-0.24761	GSM2354403
inner_Clostridium_butyricum	inner_Bifidobacterium_longum	EX_h2s(e)	6	2.8255	-0.24761	GSM2354403
lumen_Escherichia_coli	inner_Bifidobacterium_longum	EX_h2s(e)	6	707.813	-0.24761	GSM2354403
outer_Escherichia_coli	inner_Bifidobacterium_longum	EX_h2s(e)	6	226.004	-0.24761	GSM2354403
inner_Escherichia_coli	inner_Bifidobacterium_longum	EX_h2s(e)	6	30.1303	-0.24761	GSM2354403
lumen_Clostridium_butyricum	lumen_Blautia_producta	EX_h2s(e)	6	8.03331	-7.99118	GSM2354403
outer_Clostridium_butyricum	lumen_Blautia_producta	EX_h2s(e)	6	8.33955	-7.99118	GSM2354403
inner_Clostridium_butyricum	lumen_Blautia_producta	EX_h2s(e)	6	2.8255	-7.99118	GSM2354403
lumen_Escherichia_coli	lumen_Blautia_producta	EX_h2s(e)	6	707.813	-7.99118	GSM2354403
outer_Escherichia_coli	lumen_Blautia_producta	EX_h2s(e)	6	226.004	-7.99118	GSM2354403
inner_Escherichia_coli	lumen_Blautia_producta	EX_h2s(e)	6	30.1303	-7.99118	GSM2354403
lumen_Clostridium_butyricum	outer_Blautia_producta	EX_h2s(e)	6	8.03331	-5.66564	GSM2354403
outer_Clostridium_butyricum	outer_Blautia_producta	EX_h2s(e)	6	8.33955	-5.66564	GSM2354403
inner_Clostridium_butyricum	outer_Blautia_producta	EX_h2s(e)	6	2.8255	-5.66564	GSM2354403
lumen_Escherichia_coli	outer_Blautia_producta	EX_h2s(e)	6	707.813	-5.66564	GSM2354403
outer_Escherichia_coli	outer_Blautia_producta	EX_h2s(e)	6	226.004	-5.66564	GSM2354403
inner_Escherichia_coli	outer_Blautia_producta	EX_h2s(e)	6	30.1303	-5.66564	GSM2354403
lumen_Clostridium_butyricum	inner_Blautia_producta	EX_h2s(e)	6	8.03331	-0.413496	GSM2354403
outer_Clostridium_butyricum	inner_Blautia_producta	EX_h2s(e)	6	8.33955	-0.413496	GSM2354403
inner_Clostridium_butyricum	inner_Blautia_producta	EX_h2s(e)	6	2.8255	-0.413496	GSM2354403
lumen_Escherichia_coli	inner_Blautia_producta	EX_h2s(e)	6	707.813	-0.413496	GSM2354403
outer_Escherichia_coli	inner_Blautia_producta	EX_h2s(e)	6	226.004	-0.413496	GSM2354403
inner_Escherichia_coli	inner_Blautia_producta	EX_h2s(e)	6	30.1303	-0.413496	GSM2354403
lumen_Clostridium_butyricum	lumen_Clostridium_ramosum	EX_h2s(e)	6	8.03331	-10.404	GSM2354403
outer_Clostridium_butyricum	lumen_Clostridium_ramosum	EX_h2s(e)	6	8.33955	-10.404	GSM2354403
inner_Clostridium_butyricum	lumen_Clostridium_ramosum	EX_h2s(e)	6	2.8255	-10.404	GSM2354403
lumen_Escherichia_coli	lumen_Clostridium_ramosum	EX_h2s(e)	6	707.813	-10.404	GSM2354403
outer_Escherichia_coli	lumen_Clostridium_ramosum	EX_h2s(e)	6	226.004	-10.404	GSM2354403
inner_Escherichia_coli	lumen_Clostridium_ramosum	EX_h2s(e)	6	30.1303	-10.404	GSM2354403
lumen_Clostridium_butyricum	outer_Clostridium_ramosum	EX_h2s(e)	6	8.03331	-11.2629	GSM2354403
outer_Clostridium_butyricum	outer_Clostridium_ramosum	EX_h2s(e)	6	8.33955	-11.2629	GSM2354403
inner_Clostridium_butyricum	outer_Clostridium_ramosum	EX_h2s(e)	6	2.8255	-11.2629	GSM2354403
lumen_Escherichia_coli	outer_Clostridium_ramosum	EX_h2s(e)	6	707.813	-11.2629	GSM2354403
outer_Escherichia_coli	outer_Clostridium_ramosum	EX_h2s(e)	6	226.004	-11.2629	GSM2354403
inner_Escherichia_coli	outer_Clostridium_ramosum	EX_h2s(e)	6	30.1303	-11.2629	GSM2354403
lumen_Clostridium_butyricum	inner_Clostridium_ramosum	EX_h2s(e)	6	8.03331	-1.1261	GSM2354403
outer_Clostridium_butyricum	inner_Clostridium_ramosum	EX_h2s(e)	6	8.33955	-1.1261	GSM2354403
inner_Clostridium_butyricum	inner_Clostridium_ramosum	EX_h2s(e)	6	2.8255	-1.1261	GSM2354403
lumen_Escherichia_coli	inner_Clostridium_ramosum	EX_h2s(e)	6	707.813	-1.1261	GSM2354403
outer_Escherichia_coli	inner_Clostridium_ramosum	EX_h2s(e)	6	226.004	-1.1261	GSM2354403
inner_Escherichia_coli	inner_Clostridium_ramosum	EX_h2s(e)	6	30.1303	-1.1261	GSM2354403
lumen_Escherichia_coli	inner_Anaerostipes_caccae	EX_gal(e)	1	11.3921	-0.0418393	GSM2354403
lumen_Escherichia_coli	inner_Bacteroides_thetaiotaomicron	EX_gal(e)	1	11.3921	-0.0418393	GSM2354403
lumen_Escherichia_coli	inner_Bifidobacterium_longum	EX_gal(e)	1	11.3921	-0.0418393	GSM2354403
lumen_Escherichia_coli	inner_Blautia_producta	EX_gal(e)	1	11.3921	-0.0418393	GSM2354403
lumen_Escherichia_coli	inner_Clostridium_ramosum	EX_gal(e)	1	11.3921	-0.0418393	GSM2354403
lumen_Escherichia_coli	inner_Lactobacillus_plantarum	EX_gal(e)	1	11.3921	-0.0418393	GSM2354403
lumen_Anaerostipes_caccae	recon2.2_GSM2354403	EX_h(e)	1	70.5625	-111.359	GSM2354403
outer_Anaerostipes_caccae	recon2.2_GSM2354403	EX_h(e)	1	37.1259	-111.359	GSM2354403
lumen_Bacteroides_thetaiotaomicron	recon2.2_GSM2354403	EX_h(e)	1	160.099	-111.359	GSM2354403
outer_Bacteroides_thetaiotaomicron	recon2.2_GSM2354403	EX_h(e)	1	116.834	-111.359	GSM2354403
inner_Bacteroides_thetaiotaomicron	recon2.2_GSM2354403	EX_h(e)	1	16.1129	-111.359	GSM2354403
lumen_Bifidobacterium_longum	recon2.2_GSM2354403	EX_h(e)	1	227.858	-111.359	GSM2354403
outer_Bifidobacterium_longum	recon2.2_GSM2354403	EX_h(e)	1	192.742	-111.359	GSM2354403
inner_Bifidobacterium_longum	recon2.2_GSM2354403	EX_h(e)	1	34.4581	-111.359	GSM2354403
lumen_Blautia_producta	recon2.2_GSM2354403	EX_h(e)	1	131.862	-111.359	GSM2354403
outer_Blautia_producta	recon2.2_GSM2354403	EX_h(e)	1	83.6009	-111.359	GSM2354403
lumen_Clostridium_butyricum	recon2.2_GSM2354403	EX_h(e)	1	170.018	-111.359	GSM2354403
outer_Clostridium_butyricum	recon2.2_GSM2354403	EX_h(e)	1	123.636	-111.359	GSM2354403
inner_Clostridium_butyricum	recon2.2_GSM2354403	EX_h(e)	1	49.4967	-111.359	GSM2354403
lumen_Clostridium_ramosum	recon2.2_GSM2354403	EX_h(e)	1	98.7626	-111.359	GSM2354403
outer_Clostridium_ramosum	recon2.2_GSM2354403	EX_h(e)	1	60.3565	-111.359	GSM2354403
inner_Clostridium_ramosum	recon2.2_GSM2354403	EX_h(e)	1	13.9076	-111.359	GSM2354403
lumen_Escherichia_coli	recon2.2_GSM2354403	EX_h(e)	1	19.1826	-111.359	GSM2354403
outer_Escherichia_coli	recon2.2_GSM2354403	EX_h(e)	1	8.98418	-111.359	GSM2354403
lumen_Lactobacillus_plantarum	recon2.2_GSM2354403	EX_h(e)	1	172.822	-111.359	GSM2354403
outer_Lactobacillus_plantarum	recon2.2_GSM2354403	EX_h(e)	1	116.415	-111.359	GSM2354403
inner_Lactobacillus_plantarum	recon2.2_GSM2354403	EX_h(e)	1	6.85641	-111.359	GSM2354403
lumen_Anaerostipes_caccae	inner_Anaerostipes_caccae	EX_h(e)	1	70.5625	-1.54581	GSM2354403
outer_Anaerostipes_caccae	inner_Anaerostipes_caccae	EX_h(e)	1	37.1259	-1.54581	GSM2354403
lumen_Bacteroides_thetaiotaomicron	inner_Anaerostipes_caccae	EX_h(e)	1	160.099	-1.54581	GSM2354403
outer_Bacteroides_thetaiotaomicron	inner_Anaerostipes_caccae	EX_h(e)	1	116.834	-1.54581	GSM2354403
inner_Bacteroides_thetaiotaomicron	inner_Anaerostipes_caccae	EX_h(e)	1	16.1129	-1.54581	GSM2354403
lumen_Bifidobacterium_longum	inner_Anaerostipes_caccae	EX_h(e)	1	227.858	-1.54581	GSM2354403
outer_Bifidobacterium_longum	inner_Anaerostipes_caccae	EX_h(e)	1	192.742	-1.54581	GSM2354403
inner_Bifidobacterium_longum	inner_Anaerostipes_caccae	EX_h(e)	1	34.4581	-1.54581	GSM2354403
lumen_Blautia_producta	inner_Anaerostipes_caccae	EX_h(e)	1	131.862	-1.54581	GSM2354403
outer_Blautia_producta	inner_Anaerostipes_caccae	EX_h(e)	1	83.6009	-1.54581	GSM2354403
lumen_Clostridium_butyricum	inner_Anaerostipes_caccae	EX_h(e)	1	170.018	-1.54581	GSM2354403
outer_Clostridium_butyricum	inner_Anaerostipes_caccae	EX_h(e)	1	123.636	-1.54581	GSM2354403
inner_Clostridium_butyricum	inner_Anaerostipes_caccae	EX_h(e)	1	49.4967	-1.54581	GSM2354403
lumen_Clostridium_ramosum	inner_Anaerostipes_caccae	EX_h(e)	1	98.7626	-1.54581	GSM2354403
outer_Clostridium_ramosum	inner_Anaerostipes_caccae	EX_h(e)	1	60.3565	-1.54581	GSM2354403
inner_Clostridium_ramosum	inner_Anaerostipes_caccae	EX_h(e)	1	13.9076	-1.54581	GSM2354403
lumen_Escherichia_coli	inner_Anaerostipes_caccae	EX_h(e)	1	19.1826	-1.54581	GSM2354403
outer_Escherichia_coli	inner_Anaerostipes_caccae	EX_h(e)	1	8.98418	-1.54581	GSM2354403
lumen_Lactobacillus_plantarum	inner_Anaerostipes_caccae	EX_h(e)	1	172.822	-1.54581	GSM2354403
outer_Lactobacillus_plantarum	inner_Anaerostipes_caccae	EX_h(e)	1	116.415	-1.54581	GSM2354403
inner_Lactobacillus_plantarum	inner_Anaerostipes_caccae	EX_h(e)	1	6.85641	-1.54581	GSM2354403
lumen_Anaerostipes_caccae	inner_Blautia_producta	EX_h(e)	1	70.5625	-1.59085	GSM2354403
outer_Anaerostipes_caccae	inner_Blautia_producta	EX_h(e)	1	37.1259	-1.59085	GSM2354403
lumen_Bacteroides_thetaiotaomicron	inner_Blautia_producta	EX_h(e)	1	160.099	-1.59085	GSM2354403
outer_Bacteroides_thetaiotaomicron	inner_Blautia_producta	EX_h(e)	1	116.834	-1.59085	GSM2354403
inner_Bacteroides_thetaiotaomicron	inner_Blautia_producta	EX_h(e)	1	16.1129	-1.59085	GSM2354403
lumen_Bifidobacterium_longum	inner_Blautia_producta	EX_h(e)	1	227.858	-1.59085	GSM2354403
outer_Bifidobacterium_longum	inner_Blautia_producta	EX_h(e)	1	192.742	-1.59085	GSM2354403
inner_Bifidobacterium_longum	inner_Blautia_producta	EX_h(e)	1	34.4581	-1.59085	GSM2354403
lumen_Blautia_producta	inner_Blautia_producta	EX_h(e)	1	131.862	-1.59085	GSM2354403
outer_Blautia_producta	inner_Blautia_producta	EX_h(e)	1	83.6009	-1.59085	GSM2354403
lumen_Clostridium_butyricum	inner_Blautia_producta	EX_h(e)	1	170.018	-1.59085	GSM2354403
outer_Clostridium_butyricum	inner_Blautia_producta	EX_h(e)	1	123.636	-1.59085	GSM2354403
inner_Clostridium_butyricum	inner_Blautia_producta	EX_h(e)	1	49.4967	-1.59085	GSM2354403
lumen_Clostridium_ramosum	inner_Blautia_producta	EX_h(e)	1	98.7626	-1.59085	GSM2354403
outer_Clostridium_ramosum	inner_Blautia_producta	EX_h(e)	1	60.3565	-1.59085	GSM2354403
inner_Clostridium_ramosum	inner_Blautia_producta	EX_h(e)	1	13.9076	-1.59085	GSM2354403
lumen_Escherichia_coli	inner_Blautia_producta	EX_h(e)	1	19.1826	-1.59085	GSM2354403
outer_Escherichia_coli	inner_Blautia_producta	EX_h(e)	1	8.98418	-1.59085	GSM2354403
lumen_Lactobacillus_plantarum	inner_Blautia_producta	EX_h(e)	1	172.822	-1.59085	GSM2354403
outer_Lactobacillus_plantarum	inner_Blautia_producta	EX_h(e)	1	116.415	-1.59085	GSM2354403
inner_Lactobacillus_plantarum	inner_Blautia_producta	EX_h(e)	1	6.85641	-1.59085	GSM2354403
lumen_Anaerostipes_caccae	inner_Escherichia_coli	EX_h(e)	1	70.5625	-1.59085	GSM2354403
outer_Anaerostipes_caccae	inner_Escherichia_coli	EX_h(e)	1	37.1259	-1.59085	GSM2354403
lumen_Bacteroides_thetaiotaomicron	inner_Escherichia_coli	EX_h(e)	1	160.099	-1.59085	GSM2354403
outer_Bacteroides_thetaiotaomicron	inner_Escherichia_coli	EX_h(e)	1	116.834	-1.59085	GSM2354403
inner_Bacteroides_thetaiotaomicron	inner_Escherichia_coli	EX_h(e)	1	16.1129	-1.59085	GSM2354403
lumen_Bifidobacterium_longum	inner_Escherichia_coli	EX_h(e)	1	227.858	-1.59085	GSM2354403
outer_Bifidobacterium_longum	inner_Escherichia_coli	EX_h(e)	1	192.742	-1.59085	GSM2354403
inner_Bifidobacterium_longum	inner_Escherichia_coli	EX_h(e)	1	34.4581	-1.59085	GSM2354403
lumen_Blautia_producta	inner_Escherichia_coli	EX_h(e)	1	131.862	-1.59085	GSM2354403
outer_Blautia_producta	inner_Escherichia_coli	EX_h(e)	1	83.6009	-1.59085	GSM2354403
lumen_Clostridium_butyricum	inner_Escherichia_coli	EX_h(e)	1	170.018	-1.59085	GSM2354403
outer_Clostridium_butyricum	inner_Escherichia_coli	EX_h(e)	1	123.636	-1.59085	GSM2354403
inner_Clostridium_butyricum	inner_Escherichia_coli	EX_h(e)	1	49.4967	-1.59085	GSM2354403
lumen_Clostridium_ramosum	inner_Escherichia_coli	EX_h(e)	1	98.7626	-1.59085	GSM2354403
outer_Clostridium_ramosum	inner_Escherichia_coli	EX_h(e)	1	60.3565	-1.59085	GSM2354403
inner_Clostridium_ramosum	inner_Escherichia_coli	EX_h(e)	1	13.9076	-1.59085	GSM2354403
lumen_Escherichia_coli	inner_Escherichia_coli	EX_h(e)	1	19.1826	-1.59085	GSM2354403
outer_Escherichia_coli	inner_Escherichia_coli	EX_h(e)	1	8.98418	-1.59085	GSM2354403
lumen_Lactobacillus_plantarum	inner_Escherichia_coli	EX_h(e)	1	172.822	-1.59085	GSM2354403
outer_Lactobacillus_plantarum	inner_Escherichia_coli	EX_h(e)	1	116.415	-1.59085	GSM2354403
inner_Lactobacillus_plantarum	inner_Escherichia_coli	EX_h(e)	1	6.85641	-1.59085	GSM2354403
lumen_Anaerostipes_caccae	recon2.2_GSM2354403	EX_ac(e)	2	26.4181	-18.9639	GSM2354403
outer_Anaerostipes_caccae	recon2.2_GSM2354403	EX_ac(e)	2	6.10891	-18.9639	GSM2354403
inner_Anaerostipes_caccae	recon2.2_GSM2354403	EX_ac(e)	2	4.00318	-18.9639	GSM2354403
lumen_Bacteroides_thetaiotaomicron	recon2.2_GSM2354403	EX_ac(e)	2	52.8817	-18.9639	GSM2354403
outer_Bacteroides_thetaiotaomicron	recon2.2_GSM2354403	EX_ac(e)	2	58.7876	-18.9639	GSM2354403
inner_Bacteroides_thetaiotaomicron	recon2.2_GSM2354403	EX_ac(e)	2	3.63116	-18.9639	GSM2354403
lumen_Bifidobacterium_longum	recon2.2_GSM2354403	EX_ac(e)	2	278.391	-18.9639	GSM2354403
outer_Bifidobacterium_longum	recon2.2_GSM2354403	EX_ac(e)	2	124.797	-18.9639	GSM2354403
inner_Bifidobacterium_longum	recon2.2_GSM2354403	EX_ac(e)	2	31.9423	-18.9639	GSM2354403
lumen_Blautia_producta	recon2.2_GSM2354403	EX_ac(e)	2	37.1654	-18.9639	GSM2354403
outer_Blautia_producta	recon2.2_GSM2354403	EX_ac(e)	2	29.2773	-18.9639	GSM2354403
inner_Blautia_producta	recon2.2_GSM2354403	EX_ac(e)	2	5.0417	-18.9639	GSM2354403
lumen_Clostridium_butyricum	recon2.2_GSM2354403	EX_ac(e)	2	26.3441	-18.9639	GSM2354403
outer_Clostridium_butyricum	recon2.2_GSM2354403	EX_ac(e)	2	16.6871	-18.9639	GSM2354403
inner_Clostridium_butyricum	recon2.2_GSM2354403	EX_ac(e)	2	1.92889	-18.9639	GSM2354403
lumen_Clostridium_ramosum	recon2.2_GSM2354403	EX_ac(e)	2	92.5423	-18.9639	GSM2354403
outer_Clostridium_ramosum	recon2.2_GSM2354403	EX_ac(e)	2	52.4138	-18.9639	GSM2354403
inner_Clostridium_ramosum	recon2.2_GSM2354403	EX_ac(e)	2	19.7767	-18.9639	GSM2354403
outer_Escherichia_coli	recon2.2_GSM2354403	EX_ac(e)	2	0.0211566	-18.9639	GSM2354403
lumen_Lactobacillus_plantarum	recon2.2_GSM2354403	EX_ac(e)	2	96.2843	-18.9639	GSM2354403
outer_Lactobacillus_plantarum	recon2.2_GSM2354403	EX_ac(e)	2	33.7342	-18.9639	GSM2354403
inner_Lactobacillus_plantarum	recon2.2_GSM2354403	EX_ac(e)	2	15.6286	-18.9639	GSM2354403
lumen_Anaerostipes_caccae	inner_Escherichia_coli	EX_ac(e)	2	26.4181	-0.270912	GSM2354403
outer_Anaerostipes_caccae	inner_Escherichia_coli	EX_ac(e)	2	6.10891	-0.270912	GSM2354403
inner_Anaerostipes_caccae	inner_Escherichia_coli	EX_ac(e)	2	4.00318	-0.270912	GSM2354403
lumen_Bacteroides_thetaiotaomicron	inner_Escherichia_coli	EX_ac(e)	2	52.8817	-0.270912	GSM2354403
outer_Bacteroides_thetaiotaomicron	inner_Escherichia_coli	EX_ac(e)	2	58.7876	-0.270912	GSM2354403
inner_Bacteroides_thetaiotaomicron	inner_Escherichia_coli	EX_ac(e)	2	3.63116	-0.270912	GSM2354403
lumen_Bifidobacterium_longum	inner_Escherichia_coli	EX_ac(e)	2	278.391	-0.270912	GSM2354403
outer_Bifidobacterium_longum	inner_Escherichia_coli	EX_ac(e)	2	124.797	-0.270912	GSM2354403
inner_Bifidobacterium_longum	inner_Escherichia_coli	EX_ac(e)	2	31.9423	-0.270912	GSM2354403
lumen_Blautia_producta	inner_Escherichia_coli	EX_ac(e)	2	37.1654	-0.270912	GSM2354403
outer_Blautia_producta	inner_Escherichia_coli	EX_ac(e)	2	29.2773	-0.270912	GSM2354403
inner_Blautia_producta	inner_Escherichia_coli	EX_ac(e)	2	5.0417	-0.270912	GSM2354403
lumen_Clostridium_butyricum	inner_Escherichia_coli	EX_ac(e)	2	26.3441	-0.270912	GSM2354403
outer_Clostridium_butyricum	inner_Escherichia_coli	EX_ac(e)	2	16.6871	-0.270912	GSM2354403
inner_Clostridium_butyricum	inner_Escherichia_coli	EX_ac(e)	2	1.92889	-0.270912	GSM2354403
lumen_Clostridium_ramosum	inner_Escherichia_coli	EX_ac(e)	2	92.5423	-0.270912	GSM2354403
outer_Clostridium_ramosum	inner_Escherichia_coli	EX_ac(e)	2	52.4138	-0.270912	GSM2354403
inner_Clostridium_ramosum	inner_Escherichia_coli	EX_ac(e)	2	19.7767	-0.270912	GSM2354403
outer_Escherichia_coli	inner_Escherichia_coli	EX_ac(e)	2	0.0211566	-0.270912	GSM2354403
lumen_Lactobacillus_plantarum	inner_Escherichia_coli	EX_ac(e)	2	96.2843	-0.270912	GSM2354403
outer_Lactobacillus_plantarum	inner_Escherichia_coli	EX_ac(e)	2	33.7342	-0.270912	GSM2354403
inner_Lactobacillus_plantarum	inner_Escherichia_coli	EX_ac(e)	2	15.6286	-0.270912	GSM2354403
lumen_Bifidobacterium_longum	recon2.2_GSM2354403	EX_akg(e)	2	6.61114	-0.128622	GSM2354403
outer_Bifidobacterium_longum	recon2.2_GSM2354403	EX_akg(e)	2	2.95823	-0.128622	GSM2354403
inner_Bifidobacterium_longum	recon2.2_GSM2354403	EX_akg(e)	2	0.757482	-0.128622	GSM2354403
lumen_Bifidobacterium_longum	lumen_Bacteroides_thetaiotaomicron	EX_akg(e)	2	6.61114	-0.0110248	GSM2354403
outer_Bifidobacterium_longum	lumen_Bacteroides_thetaiotaomicron	EX_akg(e)	2	2.95823	-0.0110248	GSM2354403
inner_Bifidobacterium_longum	lumen_Bacteroides_thetaiotaomicron	EX_akg(e)	2	0.757482	-0.0110248	GSM2354403
lumen_Bifidobacterium_longum	outer_Bacteroides_thetaiotaomicron	EX_akg(e)	2	6.61114	-0.0110248	GSM2354403
outer_Bifidobacterium_longum	outer_Bacteroides_thetaiotaomicron	EX_akg(e)	2	2.95823	-0.0110248	GSM2354403
inner_Bifidobacterium_longum	outer_Bacteroides_thetaiotaomicron	EX_akg(e)	2	0.757482	-0.0110248	GSM2354403
lumen_Bifidobacterium_longum	inner_Bacteroides_thetaiotaomicron	EX_akg(e)	2	6.61114	-0.00183746	GSM2354403
outer_Bifidobacterium_longum	inner_Bacteroides_thetaiotaomicron	EX_akg(e)	2	2.95823	-0.00183746	GSM2354403
inner_Bifidobacterium_longum	inner_Bacteroides_thetaiotaomicron	EX_akg(e)	2	0.757482	-0.00183746	GSM2354403
lumen_Bifidobacterium_longum	lumen_Escherichia_coli	EX_akg(e)	2	6.61114	-0.0128622	GSM2354403
outer_Bifidobacterium_longum	lumen_Escherichia_coli	EX_akg(e)	2	2.95823	-0.0128622	GSM2354403
inner_Bifidobacterium_longum	lumen_Escherichia_coli	EX_akg(e)	2	0.757482	-0.0128622	GSM2354403
lumen_Bifidobacterium_longum	outer_Escherichia_coli	EX_akg(e)	2	6.61114	-0.00551238	GSM2354403
outer_Bifidobacterium_longum	outer_Escherichia_coli	EX_akg(e)	2	2.95823	-0.00551238	GSM2354403
inner_Bifidobacterium_longum	outer_Escherichia_coli	EX_akg(e)	2	0.757482	-0.00551238	GSM2354403
lumen_Bifidobacterium_longum	inner_Escherichia_coli	EX_akg(e)	2	6.61114	-0.00183746	GSM2354403
outer_Bifidobacterium_longum	inner_Escherichia_coli	EX_akg(e)	2	2.95823	-0.00183746	GSM2354403
inner_Bifidobacterium_longum	inner_Escherichia_coli	EX_akg(e)	2	0.757482	-0.00183746	GSM2354403
lumen_Clostridium_butyricum	recon2.2_GSM2354403	EX_ala_L(e)	2	4.64482	-0.33052	GSM2354403
outer_Clostridium_butyricum	recon2.2_GSM2354403	EX_ala_L(e)	2	2.94076	-0.33052	GSM2354403
inner_Clostridium_butyricum	recon2.2_GSM2354403	EX_ala_L(e)	2	0.134406	-0.33052	GSM2354403
outer_Escherichia_coli	recon2.2_GSM2354403	EX_ala_L(e)	2	4.82321	-0.33052	GSM2354403
lumen_Clostridium_butyricum	lumen_Blautia_producta	EX_ala_L(e)	2	4.64482	-0.00472172	GSM2354403
outer_Clostridium_butyricum	lumen_Blautia_producta	EX_ala_L(e)	2	2.94076	-0.00472172	GSM2354403
inner_Clostridium_butyricum	lumen_Blautia_producta	EX_ala_L(e)	2	0.134406	-0.00472172	GSM2354403
outer_Escherichia_coli	lumen_Blautia_producta	EX_ala_L(e)	2	4.82321	-0.00472172	GSM2354403
lumen_Clostridium_butyricum	inner_Escherichia_coli	EX_ala_L(e)	2	4.64482	-0.00472172	GSM2354403
outer_Clostridium_butyricum	inner_Escherichia_coli	EX_ala_L(e)	2	2.94076	-0.00472172	GSM2354403
inner_Clostridium_butyricum	inner_Escherichia_coli	EX_ala_L(e)	2	0.134406	-0.00472172	GSM2354403
outer_Escherichia_coli	inner_Escherichia_coli	EX_ala_L(e)	2	4.82321	-0.00472172	GSM2354403
lumen_Anaerostipes_caccae	recon2.2_GSM2354403	EX_but(e)	2	58.179	-3.38317	GSM2354403
outer_Anaerostipes_caccae	recon2.2_GSM2354403	EX_but(e)	2	13.1239	-3.38317	GSM2354403
inner_Anaerostipes_caccae	recon2.2_GSM2354403	EX_but(e)	2	8.79426	-3.38317	GSM2354403
lumen_Clostridium_butyricum	recon2.2_GSM2354403	EX_but(e)	2	65.1419	-3.38317	GSM2354403
outer_Clostridium_butyricum	recon2.2_GSM2354403	EX_but(e)	2	40.6668	-3.38317	GSM2354403
inner_Clostridium_butyricum	recon2.2_GSM2354403	EX_but(e)	2	3.74559	-3.38317	GSM2354403
recon2.2_GSM2354403	lumen_Anaerostipes_caccae	EX_fol(e)	2	5.66633e-05	-0.0104712	GSM2354403
recon2.2_GSM2354403	outer_Anaerostipes_caccae	EX_fol(e)	2	5.66633e-05	-0.0034904	GSM2354403
recon2.2_GSM2354403	inner_Anaerostipes_caccae	EX_fol(e)	2	5.66633e-05	-0.0017452	GSM2354403
recon2.2_GSM2354403	lumen_Bacteroides_thetaiotaomicron	EX_fol(e)	2	5.66633e-05	-0.0104712	GSM2354403
recon2.2_GSM2354403	outer_Bacteroides_thetaiotaomicron	EX_fol(e)	2	5.66633e-05	-0.0104712	GSM2354403
recon2.2_GSM2354403	inner_Bacteroides_thetaiotaomicron	EX_fol(e)	2	5.66633e-05	-0.0017452	GSM2354403
recon2.2_GSM2354403	lumen_Bifidobacterium_longum	EX_fol(e)	2	5.66633e-05	-0.0139616	GSM2354403
recon2.2_GSM2354403	outer_Bifidobacterium_longum	EX_fol(e)	2	5.66633e-05	-0.00698081	GSM2354403
recon2.2_GSM2354403	inner_Bifidobacterium_longum	EX_fol(e)	2	5.66633e-05	-0.0017452	GSM2354403
recon2.2_GSM2354403	lumen_Blautia_producta	EX_fol(e)	2	5.66633e-05	-0.0104712	GSM2354403
recon2.2_GSM2354403	outer_Blautia_producta	EX_fol(e)	2	5.66633e-05	-0.00872601	GSM2354403
recon2.2_GSM2354403	inner_Blautia_producta	EX_fol(e)	2	5.66633e-05	-0.0017452	GSM2354403
recon2.2_GSM2354403	lumen_Clostridium_butyricum	EX_fol(e)	2	5.66633e-05	-0.00872601	GSM2354403
recon2.2_GSM2354403	outer_Clostridium_butyricum	EX_fol(e)	2	5.66633e-05	-0.00523561	GSM2354403
recon2.2_GSM2354403	inner_Clostridium_butyricum	EX_fol(e)	2	5.66633e-05	-0.0017452	GSM2354403
recon2.2_GSM2354403	lumen_Clostridium_ramosum	EX_fol(e)	2	5.66633e-05	-0.00872601	GSM2354403
recon2.2_GSM2354403	outer_Clostridium_ramosum	EX_fol(e)	2	5.66633e-05	-0.0034904	GSM2354403
recon2.2_GSM2354403	inner_Clostridium_ramosum	EX_fol(e)	2	5.66633e-05	-0.0017452	GSM2354403
recon2.2_GSM2354403	lumen_Escherichia_coli	EX_fol(e)	2	5.66633e-05	-0.0122164	GSM2354403
recon2.2_GSM2354403	outer_Escherichia_coli	EX_fol(e)	2	5.66633e-05	-0.00523561	GSM2354403
recon2.2_GSM2354403	inner_Escherichia_coli	EX_fol(e)	2	5.66633e-05	-0.0017452	GSM2354403
recon2.2_GSM2354403	lumen_Lactobacillus_plantarum	EX_fol(e)	2	5.66633e-05	-0.00698081	GSM2354403
recon2.2_GSM2354403	outer_Lactobacillus_plantarum	EX_fol(e)	2	5.66633e-05	-0.0034904	GSM2354403
recon2.2_GSM2354403	inner_Lactobacillus_plantarum	EX_fol(e)	2	5.66633e-05	-0.0017452	GSM2354403
lumen_Bifidobacterium_longum	recon2.2_GSM2354403	EX_for(e)	2	17.537	-9.10544	GSM2354403
outer_Bifidobacterium_longum	recon2.2_GSM2354403	EX_for(e)	2	7.85483	-9.10544	GSM2354403
inner_Bifidobacterium_longum	recon2.2_GSM2354403	EX_for(e)	2	2.01086	-9.10544	GSM2354403
lumen_Clostridium_butyricum	recon2.2_GSM2354403	EX_for(e)	2	153.452	-9.10544	GSM2354403
outer_Clostridium_butyricum	recon2.2_GSM2354403	EX_for(e)	2	95.9873	-9.10544	GSM2354403
inner_Clostridium_butyricum	recon2.2_GSM2354403	EX_for(e)	2	9.03863	-9.10544	GSM2354403
lumen_Clostridium_ramosum	recon2.2_GSM2354403	EX_for(e)	2	0.0133319	-9.10544	GSM2354403
outer_Clostridium_ramosum	recon2.2_GSM2354403	EX_for(e)	2	0.0183737	-9.10544	GSM2354403
inner_Clostridium_ramosum	recon2.2_GSM2354403	EX_for(e)	2	0.00328986	-9.10544	GSM2354403
lumen_Escherichia_coli	recon2.2_GSM2354403	EX_for(e)	2	97.9317	-9.10544	GSM2354403
outer_Escherichia_coli	recon2.2_GSM2354403	EX_for(e)	2	33.1692	-9.10544	GSM2354403
inner_Escherichia_coli	recon2.2_GSM2354403	EX_for(e)	2	25.3375	-9.10544	GSM2354403
lumen_Clostridium_butyricum	recon2.2_GSM2354403	EX_gly(e)	2	2.57436	-0.345252	GSM2354403
outer_Clostridium_butyricum	recon2.2_GSM2354403	EX_gly(e)	2	1.84374	-0.345252	GSM2354403
inner_Clostridium_butyricum	recon2.2_GSM2354403	EX_gly(e)	2	0.171958	-0.345252	GSM2354403
lumen_Escherichia_coli	recon2.2_GSM2354403	EX_gly(e)	2	14.3018	-0.345252	GSM2354403
outer_Escherichia_coli	recon2.2_GSM2354403	EX_gly(e)	2	2.10741	-0.345252	GSM2354403
lumen_Clostridium_butyricum	lumen_Anaerostipes_caccae	EX_gly(e)	2	2.57436	-0.0246609	GSM2354403
outer_Clostridium_butyricum	lumen_Anaerostipes_caccae	EX_gly(e)	2	1.84374	-0.0246609	GSM2354403
inner_Clostridium_butyricum	lumen_Anaerostipes_caccae	EX_gly(e)	2	0.171958	-0.0246609	GSM2354403
lumen_Escherichia_coli	lumen_Anaerostipes_caccae	EX_gly(e)	2	14.3018	-0.0246609	GSM2354403
outer_Escherichia_coli	lumen_Anaerostipes_caccae	EX_gly(e)	2	2.10741	-0.0246609	GSM2354403
lumen_Clostridium_butyricum	outer_Anaerostipes_caccae	EX_gly(e)	2	2.57436	-0.00493217	GSM2354403
outer_Clostridium_butyricum	outer_Anaerostipes_caccae	EX_gly(e)	2	1.84374	-0.00493217	GSM2354403
inner_Clostridium_butyricum	outer_Anaerostipes_caccae	EX_gly(e)	2	0.171958	-0.00493217	GSM2354403
lumen_Escherichia_coli	outer_Anaerostipes_caccae	EX_gly(e)	2	14.3018	-0.00493217	GSM2354403
outer_Escherichia_coli	outer_Anaerostipes_caccae	EX_gly(e)	2	2.10741	-0.00493217	GSM2354403
lumen_Clostridium_butyricum	inner_Anaerostipes_caccae	EX_gly(e)	2	2.57436	-0.00493217	GSM2354403
outer_Clostridium_butyricum	inner_Anaerostipes_caccae	EX_gly(e)	2	1.84374	-0.00493217	GSM2354403
inner_Clostridium_butyricum	inner_Anaerostipes_caccae	EX_gly(e)	2	0.171958	-0.00493217	GSM2354403
lumen_Escherichia_coli	inner_Anaerostipes_caccae	EX_gly(e)	2	14.3018	-0.00493217	GSM2354403
outer_Escherichia_coli	inner_Anaerostipes_caccae	EX_gly(e)	2	2.10741	-0.00493217	GSM2354403
lumen_Clostridium_butyricum	lumen_Bifidobacterium_longum	EX_gly(e)	2	2.57436	-0.0394574	GSM2354403
outer_Clostridium_butyricum	lumen_Bifidobacterium_longum	EX_gly(e)	2	1.84374	-0.0394574	GSM2354403
inner_Clostridium_butyricum	lumen_Bifidobacterium_longum	EX_gly(e)	2	0.171958	-0.0394574	GSM2354403
lumen_Escherichia_coli	lumen_Bifidobacterium_longum	EX_gly(e)	2	14.3018	-0.0394574	GSM2354403
outer_Escherichia_coli	lumen_Bifidobacterium_longum	EX_gly(e)	2	2.10741	-0.0394574	GSM2354403
lumen_Clostridium_butyricum	outer_Bifidobacterium_longum	EX_gly(e)	2	2.57436	-0.0197287	GSM2354403
outer_Clostridium_butyricum	outer_Bifidobacterium_longum	EX_gly(e)	2	1.84374	-0.0197287	GSM2354403
inner_Clostridium_butyricum	outer_Bifidobacterium_longum	EX_gly(e)	2	0.171958	-0.0197287	GSM2354403
lumen_Escherichia_coli	outer_Bifidobacterium_longum	EX_gly(e)	2	14.3018	-0.0197287	GSM2354403
outer_Escherichia_coli	outer_Bifidobacterium_longum	EX_gly(e)	2	2.10741	-0.0197287	GSM2354403
lumen_Clostridium_butyricum	inner_Bifidobacterium_longum	EX_gly(e)	2	2.57436	-0.00493217	GSM2354403
outer_Clostridium_butyricum	inner_Bifidobacterium_longum	EX_gly(e)	2	1.84374	-0.00493217	GSM2354403
inner_Clostridium_butyricum	inner_Bifidobacterium_longum	EX_gly(e)	2	0.171958	-0.00493217	GSM2354403
lumen_Escherichia_coli	inner_Bifidobacterium_longum	EX_gly(e)	2	14.3018	-0.00493217	GSM2354403
outer_Escherichia_coli	inner_Bifidobacterium_longum	EX_gly(e)	2	2.10741	-0.00493217	GSM2354403
lumen_Clostridium_butyricum	lumen_Blautia_producta	EX_gly(e)	2	2.57436	-0.029593	GSM2354403
outer_Clostridium_butyricum	lumen_Blautia_producta	EX_gly(e)	2	1.84374	-0.029593	GSM2354403
inner_Clostridium_butyricum	lumen_Blautia_producta	EX_gly(e)	2	0.171958	-0.029593	GSM2354403
lumen_Escherichia_coli	lumen_Blautia_producta	EX_gly(e)	2	14.3018	-0.029593	GSM2354403
outer_Escherichia_coli	lumen_Blautia_producta	EX_gly(e)	2	2.10741	-0.029593	GSM2354403
lumen_Clostridium_butyricum	outer_Blautia_producta	EX_gly(e)	2	2.57436	-0.0246609	GSM2354403
outer_Clostridium_butyricum	outer_Blautia_producta	EX_gly(e)	2	1.84374	-0.0246609	GSM2354403
inner_Clostridium_butyricum	outer_Blautia_producta	EX_gly(e)	2	0.171958	-0.0246609	GSM2354403
lumen_Escherichia_coli	outer_Blautia_producta	EX_gly(e)	2	14.3018	-0.0246609	GSM2354403
outer_Escherichia_coli	outer_Blautia_producta	EX_gly(e)	2	2.10741	-0.0246609	GSM2354403
lumen_Clostridium_butyricum	inner_Blautia_producta	EX_gly(e)	2	2.57436	-0.00493217	GSM2354403
outer_Clostridium_butyricum	inner_Blautia_producta	EX_gly(e)	2	1.84374	-0.00493217	GSM2354403
inner_Clostridium_butyricum	inner_Blautia_producta	EX_gly(e)	2	0.171958	-0.00493217	GSM2354403
lumen_Escherichia_coli	inner_Blautia_producta	EX_gly(e)	2	14.3018	-0.00493217	GSM2354403
outer_Escherichia_coli	inner_Blautia_producta	EX_gly(e)	2	2.10741	-0.00493217	GSM2354403
lumen_Clostridium_butyricum	lumen_Clostridium_ramosum	EX_gly(e)	2	2.57436	-0.0197287	GSM2354403
outer_Clostridium_butyricum	lumen_Clostridium_ramosum	EX_gly(e)	2	1.84374	-0.0197287	GSM2354403
inner_Clostridium_butyricum	lumen_Clostridium_ramosum	EX_gly(e)	2	0.171958	-0.0197287	GSM2354403
lumen_Escherichia_coli	lumen_Clostridium_ramosum	EX_gly(e)	2	14.3018	-0.0197287	GSM2354403
outer_Escherichia_coli	lumen_Clostridium_ramosum	EX_gly(e)	2	2.10741	-0.0197287	GSM2354403
lumen_Clostridium_butyricum	outer_Clostridium_ramosum	EX_gly(e)	2	2.57436	-0.00986435	GSM2354403
outer_Clostridium_butyricum	outer_Clostridium_ramosum	EX_gly(e)	2	1.84374	-0.00986435	GSM2354403
inner_Clostridium_butyricum	outer_Clostridium_ramosum	EX_gly(e)	2	0.171958	-0.00986435	GSM2354403
lumen_Escherichia_coli	outer_Clostridium_ramosum	EX_gly(e)	2	14.3018	-0.00986435	GSM2354403
outer_Escherichia_coli	outer_Clostridium_ramosum	EX_gly(e)	2	2.10741	-0.00986435	GSM2354403
lumen_Clostridium_butyricum	inner_Clostridium_ramosum	EX_gly(e)	2	2.57436	-0.00493217	GSM2354403
outer_Clostridium_butyricum	inner_Clostridium_ramosum	EX_gly(e)	2	1.84374	-0.00493217	GSM2354403
inner_Clostridium_butyricum	inner_Clostridium_ramosum	EX_gly(e)	2	0.171958	-0.00493217	GSM2354403
lumen_Escherichia_coli	inner_Clostridium_ramosum	EX_gly(e)	2	14.3018	-0.00493217	GSM2354403
outer_Escherichia_coli	inner_Clostridium_ramosum	EX_gly(e)	2	2.10741	-0.00493217	GSM2354403
lumen_Clostridium_butyricum	inner_Escherichia_coli	EX_gly(e)	2	2.57436	-0.00493217	GSM2354403
outer_Clostridium_butyricum	inner_Escherichia_coli	EX_gly(e)	2	1.84374	-0.00493217	GSM2354403
inner_Clostridium_butyricum	inner_Escherichia_coli	EX_gly(e)	2	0.171958	-0.00493217	GSM2354403
lumen_Escherichia_coli	inner_Escherichia_coli	EX_gly(e)	2	14.3018	-0.00493217	GSM2354403
outer_Escherichia_coli	inner_Escherichia_coli	EX_gly(e)	2	2.10741	-0.00493217	GSM2354403
lumen_Clostridium_butyricum	lumen_Lactobacillus_plantarum	EX_gly(e)	2	2.57436	-0.0197287	GSM2354403
outer_Clostridium_butyricum	lumen_Lactobacillus_plantarum	EX_gly(e)	2	1.84374	-0.0197287	GSM2354403
inner_Clostridium_butyricum	lumen_Lactobacillus_plantarum	EX_gly(e)	2	0.171958	-0.0197287	GSM2354403
lumen_Escherichia_coli	lumen_Lactobacillus_plantarum	EX_gly(e)	2	14.3018	-0.0197287	GSM2354403
outer_Escherichia_coli	lumen_Lactobacillus_plantarum	EX_gly(e)	2	2.10741	-0.0197287	GSM2354403
lumen_Clostridium_butyricum	outer_Lactobacillus_plantarum	EX_gly(e)	2	2.57436	-0.00986435	GSM2354403
outer_Clostridium_butyricum	outer_Lactobacillus_plantarum	EX_gly(e)	2	1.84374	-0.00986435	GSM2354403
inner_Clostridium_butyricum	outer_Lactobacillus_plantarum	EX_gly(e)	2	0.171958	-0.00986435	GSM2354403
lumen_Escherichia_coli	outer_Lactobacillus_plantarum	EX_gly(e)	2	14.3018	-0.00986435	GSM2354403
outer_Escherichia_coli	outer_Lactobacillus_plantarum	EX_gly(e)	2	2.10741	-0.00986435	GSM2354403
lumen_Clostridium_butyricum	inner_Lactobacillus_plantarum	EX_gly(e)	2	2.57436	-0.00493217	GSM2354403
outer_Clostridium_butyricum	inner_Lactobacillus_plantarum	EX_gly(e)	2	1.84374	-0.00493217	GSM2354403
inner_Clostridium_butyricum	inner_Lactobacillus_plantarum	EX_gly(e)	2	0.171958	-0.00493217	GSM2354403
lumen_Escherichia_coli	inner_Lactobacillus_plantarum	EX_gly(e)	2	14.3018	-0.00493217	GSM2354403
outer_Escherichia_coli	inner_Lactobacillus_plantarum	EX_gly(e)	2	2.10741	-0.00493217	GSM2354403
lumen_Bifidobacterium_longum	recon2.2_GSM2354403	EX_glyc(e)	2	0.234657	-0.0394576	GSM2354403
outer_Bifidobacterium_longum	recon2.2_GSM2354403	EX_glyc(e)	2	0.105229	-0.0394576	GSM2354403
inner_Bifidobacterium_longum	recon2.2_GSM2354403	EX_glyc(e)	2	0.0269317	-0.0394576	GSM2354403
lumen_Escherichia_coli	recon2.2_GSM2354403	EX_glyc(e)	2	1.78447	-0.0394576	GSM2354403
outer_Escherichia_coli	recon2.2_GSM2354403	EX_glyc(e)	2	0.724621	-0.0394576	GSM2354403
inner_Escherichia_coli	recon2.2_GSM2354403	EX_glyc(e)	2	0.230585	-0.0394576	GSM2354403
lumen_Lactobacillus_plantarum	recon2.2_GSM2354403	EX_glyc(e)	2	0.0956663	-0.0394576	GSM2354403
outer_Lactobacillus_plantarum	recon2.2_GSM2354403	EX_glyc(e)	2	0.0335711	-0.0394576	GSM2354403
inner_Lactobacillus_plantarum	recon2.2_GSM2354403	EX_glyc(e)	2	0.0155427	-0.0394576	GSM2354403
lumen_Anaerostipes_caccae	recon2.2_GSM2354403	EX_h(e)	2	84.0197	-147.834	GSM2354403
outer_Anaerostipes_caccae	recon2.2_GSM2354403	EX_h(e)	2	19.0046	-147.834	GSM2354403
inner_Anaerostipes_caccae	recon2.2_GSM2354403	EX_h(e)	2	12.7043	-147.834	GSM2354403
lumen_Bacteroides_thetaiotaomicron	recon2.2_GSM2354403	EX_h(e)	2	190.738	-147.834	GSM2354403
outer_Bacteroides_thetaiotaomicron	recon2.2_GSM2354403	EX_h(e)	2	217.742	-147.834	GSM2354403
inner_Bacteroides_thetaiotaomicron	recon2.2_GSM2354403	EX_h(e)	2	15.6968	-147.834	GSM2354403
lumen_Bifidobacterium_longum	recon2.2_GSM2354403	EX_h(e)	2	435.771	-147.834	GSM2354403
outer_Bifidobacterium_longum	recon2.2_GSM2354403	EX_h(e)	2	195.337	-147.834	GSM2354403
inner_Bifidobacterium_longum	recon2.2_GSM2354403	EX_h(e)	2	49.9978	-147.834	GSM2354403
lumen_Blautia_producta	recon2.2_GSM2354403	EX_h(e)	2	133.575	-147.834	GSM2354403
outer_Blautia_producta	recon2.2_GSM2354403	EX_h(e)	2	102.603	-147.834	GSM2354403
inner_Blautia_producta	recon2.2_GSM2354403	EX_h(e)	2	4.07153	-147.834	GSM2354403
lumen_Clostridium_butyricum	recon2.2_GSM2354403	EX_h(e)	2	241.861	-147.834	GSM2354403
outer_Clostridium_butyricum	recon2.2_GSM2354403	EX_h(e)	2	151.473	-147.834	GSM2354403
inner_Clostridium_butyricum	recon2.2_GSM2354403	EX_h(e)	2	14.3299	-147.834	GSM2354403
lumen_Clostridium_ramosum	recon2.2_GSM2354403	EX_h(e)	2	87.1469	-147.834	GSM2354403
outer_Clostridium_ramosum	recon2.2_GSM2354403	EX_h(e)	2	49.3933	-147.834	GSM2354403
inner_Clostridium_ramosum	recon2.2_GSM2354403	EX_h(e)	2	18.626	-147.834	GSM2354403
lumen_Escherichia_coli	recon2.2_GSM2354403	EX_h(e)	2	49.5227	-147.834	GSM2354403
outer_Escherichia_coli	recon2.2_GSM2354403	EX_h(e)	2	11.7833	-147.834	GSM2354403
inner_Escherichia_coli	recon2.2_GSM2354403	EX_h(e)	2	5.15756	-147.834	GSM2354403
lumen_Lactobacillus_plantarum	recon2.2_GSM2354403	EX_h(e)	2	168.659	-147.834	GSM2354403
outer_Lactobacillus_plantarum	recon2.2_GSM2354403	EX_h(e)	2	59.0579	-147.834	GSM2354403
inner_Lactobacillus_plantarum	recon2.2_GSM2354403	EX_h(e)	2	27.3549	-147.834	GSM2354403
inner_Escherichia_coli	recon2.2_GSM2354403	EX_ile_L(e)	2	1.94331	-0.0485199	GSM2354403
inner_Escherichia_coli	lumen_Anaerostipes_caccae	EX_ile_L(e)	2	1.94331	-0.00415885	GSM2354403
inner_Escherichia_coli	outer_Anaerostipes_caccae	EX_ile_L(e)	2	1.94331	-0.00138628	GSM2354403
inner_Escherichia_coli	inner_Anaerostipes_caccae	EX_ile_L(e)	2	1.94331	-0.000693142	GSM2354403
inner_Escherichia_coli	lumen_Bifidobacterium_longum	EX_ile_L(e)	2	1.94331	-0.00554514	GSM2354403
inner_Escherichia_coli	outer_Bifidobacterium_longum	EX_ile_L(e)	2	1.94331	-0.00277257	GSM2354403
inner_Escherichia_coli	inner_Bifidobacterium_longum	EX_ile_L(e)	2	1.94331	-0.000693142	GSM2354403
inner_Escherichia_coli	lumen_Blautia_producta	EX_ile_L(e)	2	1.94331	-0.00415885	GSM2354403
inner_Escherichia_coli	outer_Blautia_producta	EX_ile_L(e)	2	1.94331	-0.00346571	GSM2354403
inner_Escherichia_coli	inner_Blautia_producta	EX_ile_L(e)	2	1.94331	-0.000693142	GSM2354403
inner_Escherichia_coli	lumen_Clostridium_butyricum	EX_ile_L(e)	2	1.94331	-0.00346571	GSM2354403
inner_Escherichia_coli	outer_Clostridium_butyricum	EX_ile_L(e)	2	1.94331	-0.00207943	GSM2354403
inner_Escherichia_coli	lumen_Escherichia_coli	EX_ile_L(e)	2	1.94331	-0.004852	GSM2354403
inner_Escherichia_coli	lumen_Lactobacillus_plantarum	EX_ile_L(e)	2	1.94331	-0.00277257	GSM2354403
inner_Escherichia_coli	inner_Lactobacillus_plantarum	EX_ile_L(e)	2	1.94331	-0.000693142	GSM2354403
lumen_Lactobacillus_plantarum	recon2.2_GSM2354403	EX_lac_D(e)	2	73.7284	-3.80569	GSM2354403
outer_Lactobacillus_plantarum	recon2.2_GSM2354403	EX_lac_D(e)	2	25.8719	-3.80569	GSM2354403
inner_Lactobacillus_plantarum	recon2.2_GSM2354403	EX_lac_D(e)	2	11.9559	-3.80569	GSM2354403
lumen_Lactobacillus_plantarum	outer_Escherichia_coli	EX_lac_D(e)	2	73.7284	-0.108734	GSM2354403
outer_Lactobacillus_plantarum	outer_Escherichia_coli	EX_lac_D(e)	2	25.8719	-0.108734	GSM2354403
inner_Lactobacillus_plantarum	outer_Escherichia_coli	EX_lac_D(e)	2	11.9559	-0.108734	GSM2354403
lumen_Lactobacillus_plantarum	inner_Escherichia_coli	EX_lac_D(e)	2	73.7284	-0.0543669	GSM2354403
outer_Lactobacillus_plantarum	inner_Escherichia_coli	EX_lac_D(e)	2	25.8719	-0.0543669	GSM2354403
inner_Lactobacillus_plantarum	inner_Escherichia_coli	EX_lac_D(e)	2	11.9559	-0.0543669	GSM2354403
lumen_Bifidobacterium_longum	recon2.2_GSM2354403	EX_lac_L(e)	2	141.663	-1.55167	GSM2354403
outer_Bifidobacterium_longum	recon2.2_GSM2354403	EX_lac_L(e)	2	63.5215	-1.55167	GSM2354403
inner_Bifidobacterium_longum	recon2.2_GSM2354403	EX_lac_L(e)	2	16.2576	-1.55167	GSM2354403
lumen_Bifidobacterium_longum	outer_Escherichia_coli	EX_lac_L(e)	2	141.663	-0.0443335	GSM2354403
outer_Bifidobacterium_longum	outer_Escherichia_coli	EX_lac_L(e)	2	63.5215	-0.0443335	GSM2354403
inner_Bifidobacterium_longum	outer_Escherichia_coli	EX_lac_L(e)	2	16.2576	-0.0443335	GSM2354403
lumen_Bifidobacterium_longum	inner_Escherichia_coli	EX_lac_L(e)	2	141.663	-0.0221668	GSM2354403
outer_Bifidobacterium_longum	inner_Escherichia_coli	EX_lac_L(e)	2	63.5215	-0.0221668	GSM2354403
inner_Bifidobacterium_longum	inner_Escherichia_coli	EX_lac_L(e)	2	16.2576	-0.0221668	GSM2354403
lumen_Blautia_producta	recon2.2_GSM2354403	EX_orn(e)	2	23.4375	-0.631373	GSM2354403
outer_Blautia_producta	recon2.2_GSM2354403	EX_orn(e)	2	19.5996	-0.631373	GSM2354403
inner_Blautia_producta	recon2.2_GSM2354403	EX_orn(e)	2	4.02216	-0.631373	GSM2354403
lumen_Blautia_producta	lumen_Escherichia_coli	EX_orn(e)	2	23.4375	-0.0631373	GSM2354403
outer_Blautia_producta	lumen_Escherichia_coli	EX_orn(e)	2	19.5996	-0.0631373	GSM2354403
inner_Blautia_producta	lumen_Escherichia_coli	EX_orn(e)	2	4.02216	-0.0631373	GSM2354403
lumen_Blautia_producta	outer_Escherichia_coli	EX_orn(e)	2	23.4375	-0.0270589	GSM2354403
outer_Blautia_producta	outer_Escherichia_coli	EX_orn(e)	2	19.5996	-0.0270589	GSM2354403
inner_Blautia_producta	outer_Escherichia_coli	EX_orn(e)	2	4.02216	-0.0270589	GSM2354403
lumen_Blautia_producta	inner_Escherichia_coli	EX_orn(e)	2	23.4375	-0.00901962	GSM2354403
outer_Blautia_producta	inner_Escherichia_coli	EX_orn(e)	2	19.5996	-0.00901962	GSM2354403
inner_Blautia_producta	inner_Escherichia_coli	EX_orn(e)	2	4.02216	-0.00901962	GSM2354403
lumen_Blautia_producta	lumen_Lactobacillus_plantarum	EX_orn(e)	2	23.4375	-0.0331845	GSM2354403
outer_Blautia_producta	lumen_Lactobacillus_plantarum	EX_orn(e)	2	19.5996	-0.0331845	GSM2354403
inner_Blautia_producta	lumen_Lactobacillus_plantarum	EX_orn(e)	2	4.02216	-0.0331845	GSM2354403
lumen_Blautia_producta	outer_Lactobacillus_plantarum	EX_orn(e)	2	23.4375	-0.0133044	GSM2354403
outer_Blautia_producta	outer_Lactobacillus_plantarum	EX_orn(e)	2	19.5996	-0.0133044	GSM2354403
inner_Blautia_producta	outer_Lactobacillus_plantarum	EX_orn(e)	2	4.02216	-0.0133044	GSM2354403
lumen_Blautia_producta	inner_Lactobacillus_plantarum	EX_orn(e)	2	23.4375	-0.00615965	GSM2354403
outer_Blautia_producta	inner_Lactobacillus_plantarum	EX_orn(e)	2	19.5996	-0.00615965	GSM2354403
inner_Blautia_producta	inner_Lactobacillus_plantarum	EX_orn(e)	2	4.02216	-0.00615965	GSM2354403
lumen_Blautia_producta	recon2.2_GSM2354403	EX_ppa(e)	2	0.0638856	-0.44288	GSM2354403
outer_Blautia_producta	recon2.2_GSM2354403	EX_ppa(e)	2	0.050232	-0.44288	GSM2354403
inner_Blautia_producta	recon2.2_GSM2354403	EX_ppa(e)	2	0.00554691	-0.44288	GSM2354403
lumen_Clostridium_butyricum	recon2.2_GSM2354403	EX_ppa(e)	2	5.80179	-0.44288	GSM2354403
outer_Clostridium_butyricum	recon2.2_GSM2354403	EX_ppa(e)	2	3.63614	-0.44288	GSM2354403
inner_Clostridium_butyricum	recon2.2_GSM2354403	EX_ppa(e)	2	0.338489	-0.44288	GSM2354403
lumen_Escherichia_coli	recon2.2_GSM2354403	EX_ppa(e)	2	0.207398	-0.44288	GSM2354403
outer_Escherichia_coli	recon2.2_GSM2354403	EX_ppa(e)	2	0.0631746	-0.44288	GSM2354403
inner_Escherichia_coli	recon2.2_GSM2354403	EX_ppa(e)	2	0.29778	-0.44288	GSM2354403
lumen_Anaerostipes_caccae	recon2.2_GSM2354403	EX_succ(e)	2	3.18287	-13.9387	GSM2354403
outer_Anaerostipes_caccae	recon2.2_GSM2354403	EX_succ(e)	2	0.681493	-13.9387	GSM2354403
inner_Anaerostipes_caccae	recon2.2_GSM2354403	EX_succ(e)	2	0.479823	-13.9387	GSM2354403
lumen_Bacteroides_thetaiotaomicron	recon2.2_GSM2354403	EX_succ(e)	2	99.7123	-13.9387	GSM2354403
outer_Bacteroides_thetaiotaomicron	recon2.2_GSM2354403	EX_succ(e)	2	114.376	-13.9387	GSM2354403
inner_Bacteroides_thetaiotaomicron	recon2.2_GSM2354403	EX_succ(e)	2	8.47744	-13.9387	GSM2354403
lumen_Blautia_producta	recon2.2_GSM2354403	EX_succ(e)	2	123.181	-13.9387	GSM2354403
outer_Blautia_producta	recon2.2_GSM2354403	EX_succ(e)	2	95.1709	-13.9387	GSM2354403
inner_Blautia_producta	recon2.2_GSM2354403	EX_succ(e)	2	6.2167	-13.9387	GSM2354403
lumen_Clostridium_butyricum	recon2.2_GSM2354403	EX_succ(e)	2	3.9785	-13.9387	GSM2354403
outer_Clostridium_butyricum	recon2.2_GSM2354403	EX_succ(e)	2	2.62511	-13.9387	GSM2354403
inner_Clostridium_butyricum	recon2.2_GSM2354403	EX_succ(e)	2	0.0894178	-13.9387	GSM2354403
lumen_Clostridium_ramosum	recon2.2_GSM2354403	EX_succ(e)	2	0.673252	-13.9387	GSM2354403
outer_Clostridium_ramosum	recon2.2_GSM2354403	EX_succ(e)	2	0.383719	-13.9387	GSM2354403
inner_Clostridium_ramosum	recon2.2_GSM2354403	EX_succ(e)	2	0.14408	-13.9387	GSM2354403
lumen_Escherichia_coli	recon2.2_GSM2354403	EX_succ(e)	2	235.576	-13.9387	GSM2354403
outer_Escherichia_coli	recon2.2_GSM2354403	EX_succ(e)	2	101.863	-13.9387	GSM2354403
inner_Escherichia_coli	recon2.2_GSM2354403	EX_succ(e)	2	36.485	-13.9387	GSM2354403
lumen_Lactobacillus_plantarum	recon2.2_GSM2354403	EX_succ(e)	2	2.61629	-13.9387	GSM2354403
outer_Lactobacillus_plantarum	recon2.2_GSM2354403	EX_succ(e)	2	0.86877	-13.9387	GSM2354403
inner_Lactobacillus_plantarum	recon2.2_GSM2354403	EX_succ(e)	2	0.419667	-13.9387	GSM2354403
lumen_Clostridium_ramosum	recon2.2_GSM2354403	EX_fum(e)	2	0.726959	-0.0319279	GSM2354403
outer_Clostridium_ramosum	recon2.2_GSM2354403	EX_fum(e)	2	0.41442	-0.0319279	GSM2354403
inner_Clostridium_ramosum	recon2.2_GSM2354403	EX_fum(e)	2	0.155582	-0.0319279	GSM2354403
lumen_Clostridium_ramosum	lumen_Anaerostipes_caccae	EX_fum(e)	2	0.726959	-0.00273668	GSM2354403
outer_Clostridium_ramosum	lumen_Anaerostipes_caccae	EX_fum(e)	2	0.41442	-0.00273668	GSM2354403
inner_Clostridium_ramosum	lumen_Anaerostipes_caccae	EX_fum(e)	2	0.155582	-0.00273668	GSM2354403
lumen_Clostridium_ramosum	outer_Anaerostipes_caccae	EX_fum(e)	2	0.726959	-0.000912225	GSM2354403
outer_Clostridium_ramosum	outer_Anaerostipes_caccae	EX_fum(e)	2	0.41442	-0.000912225	GSM2354403
inner_Clostridium_ramosum	outer_Anaerostipes_caccae	EX_fum(e)	2	0.155582	-0.000912225	GSM2354403
lumen_Clostridium_ramosum	inner_Anaerostipes_caccae	EX_fum(e)	2	0.726959	-0.000456113	GSM2354403
outer_Clostridium_ramosum	inner_Anaerostipes_caccae	EX_fum(e)	2	0.41442	-0.000456113	GSM2354403
inner_Clostridium_ramosum	inner_Anaerostipes_caccae	EX_fum(e)	2	0.155582	-0.000456113	GSM2354403
lumen_Clostridium_ramosum	lumen_Bacteroides_thetaiotaomicron	EX_fum(e)	2	0.726959	-0.00273668	GSM2354403
outer_Clostridium_ramosum	lumen_Bacteroides_thetaiotaomicron	EX_fum(e)	2	0.41442	-0.00273668	GSM2354403
inner_Clostridium_ramosum	lumen_Bacteroides_thetaiotaomicron	EX_fum(e)	2	0.155582	-0.00273668	GSM2354403
lumen_Clostridium_ramosum	outer_Bacteroides_thetaiotaomicron	EX_fum(e)	2	0.726959	-0.00273668	GSM2354403
outer_Clostridium_ramosum	outer_Bacteroides_thetaiotaomicron	EX_fum(e)	2	0.41442	-0.00273668	GSM2354403
inner_Clostridium_ramosum	outer_Bacteroides_thetaiotaomicron	EX_fum(e)	2	0.155582	-0.00273668	GSM2354403
lumen_Clostridium_ramosum	inner_Bacteroides_thetaiotaomicron	EX_fum(e)	2	0.726959	-0.000456113	GSM2354403
outer_Clostridium_ramosum	inner_Bacteroides_thetaiotaomicron	EX_fum(e)	2	0.41442	-0.000456113	GSM2354403
inner_Clostridium_ramosum	inner_Bacteroides_thetaiotaomicron	EX_fum(e)	2	0.155582	-0.000456113	GSM2354403
lumen_Clostridium_ramosum	lumen_Blautia_producta	EX_fum(e)	2	0.726959	-0.00273668	GSM2354403
outer_Clostridium_ramosum	lumen_Blautia_producta	EX_fum(e)	2	0.41442	-0.00273668	GSM2354403
inner_Clostridium_ramosum	lumen_Blautia_producta	EX_fum(e)	2	0.155582	-0.00273668	GSM2354403
lumen_Clostridium_ramosum	outer_Blautia_producta	EX_fum(e)	2	0.726959	-0.00228056	GSM2354403
outer_Clostridium_ramosum	outer_Blautia_producta	EX_fum(e)	2	0.41442	-0.00228056	GSM2354403
inner_Clostridium_ramosum	outer_Blautia_producta	EX_fum(e)	2	0.155582	-0.00228056	GSM2354403
lumen_Clostridium_ramosum	inner_Blautia_producta	EX_fum(e)	2	0.726959	-0.000456113	GSM2354403
outer_Clostridium_ramosum	inner_Blautia_producta	EX_fum(e)	2	0.41442	-0.000456113	GSM2354403
inner_Clostridium_ramosum	inner_Blautia_producta	EX_fum(e)	2	0.155582	-0.000456113	GSM2354403
lumen_Clostridium_ramosum	lumen_Escherichia_coli	EX_fum(e)	2	0.726959	-0.00319279	GSM2354403
outer_Clostridium_ramosum	lumen_Escherichia_coli	EX_fum(e)	2	0.41442	-0.00319279	GSM2354403
inner_Clostridium_ramosum	lumen_Escherichia_coli	EX_fum(e)	2	0.155582	-0.00319279	GSM2354403
lumen_Clostridium_ramosum	outer_Escherichia_coli	EX_fum(e)	2	0.726959	-0.00136834	GSM2354403
outer_Clostridium_ramosum	outer_Escherichia_coli	EX_fum(e)	2	0.41442	-0.00136834	GSM2354403
inner_Clostridium_ramosum	outer_Escherichia_coli	EX_fum(e)	2	0.155582	-0.00136834	GSM2354403
lumen_Clostridium_ramosum	inner_Escherichia_coli	EX_fum(e)	2	0.726959	-0.000456113	GSM2354403
outer_Clostridium_ramosum	inner_Escherichia_coli	EX_fum(e)	2	0.41442	-0.000456113	GSM2354403
inner_Clostridium_ramosum	inner_Escherichia_coli	EX_fum(e)	2	0.155582	-0.000456113	GSM2354403
lumen_Clostridium_butyricum	lumen_Anaerostipes_caccae	EX_h2s(e)	2	0.90257	-0.110409	GSM2354403
outer_Clostridium_butyricum	lumen_Anaerostipes_caccae	EX_h2s(e)	2	0.530523	-0.110409	GSM2354403
inner_Clostridium_butyricum	lumen_Anaerostipes_caccae	EX_h2s(e)	2	0.2109	-0.110409	GSM2354403
lumen_Escherichia_coli	lumen_Anaerostipes_caccae	EX_h2s(e)	2	53.9548	-0.110409	GSM2354403
outer_Escherichia_coli	lumen_Anaerostipes_caccae	EX_h2s(e)	2	15.4016	-0.110409	GSM2354403
inner_Escherichia_coli	lumen_Anaerostipes_caccae	EX_h2s(e)	2	7.71771	-0.110409	GSM2354403
lumen_Clostridium_butyricum	outer_Anaerostipes_caccae	EX_h2s(e)	2	0.90257	-0.0368029	GSM2354403
outer_Clostridium_butyricum	outer_Anaerostipes_caccae	EX_h2s(e)	2	0.530523	-0.0368029	GSM2354403
inner_Clostridium_butyricum	outer_Anaerostipes_caccae	EX_h2s(e)	2	0.2109	-0.0368029	GSM2354403
lumen_Escherichia_coli	outer_Anaerostipes_caccae	EX_h2s(e)	2	53.9548	-0.0368029	GSM2354403
outer_Escherichia_coli	outer_Anaerostipes_caccae	EX_h2s(e)	2	15.4016	-0.0368029	GSM2354403
inner_Escherichia_coli	outer_Anaerostipes_caccae	EX_h2s(e)	2	7.71771	-0.0368029	GSM2354403
lumen_Clostridium_butyricum	inner_Anaerostipes_caccae	EX_h2s(e)	2	0.90257	-0.0184015	GSM2354403
outer_Clostridium_butyricum	inner_Anaerostipes_caccae	EX_h2s(e)	2	0.530523	-0.0184015	GSM2354403
inner_Clostridium_butyricum	inner_Anaerostipes_caccae	EX_h2s(e)	2	0.2109	-0.0184015	GSM2354403
lumen_Escherichia_coli	inner_Anaerostipes_caccae	EX_h2s(e)	2	53.9548	-0.0184015	GSM2354403
outer_Escherichia_coli	inner_Anaerostipes_caccae	EX_h2s(e)	2	15.4016	-0.0184015	GSM2354403
inner_Escherichia_coli	inner_Anaerostipes_caccae	EX_h2s(e)	2	7.71771	-0.0184015	GSM2354403
lumen_Clostridium_butyricum	lumen_Bifidobacterium_longum	EX_h2s(e)	2	0.90257	-0.147212	GSM2354403
outer_Clostridium_butyricum	lumen_Bifidobacterium_longum	EX_h2s(e)	2	0.530523	-0.147212	GSM2354403
inner_Clostridium_butyricum	lumen_Bifidobacterium_longum	EX_h2s(e)	2	0.2109	-0.147212	GSM2354403
lumen_Escherichia_coli	lumen_Bifidobacterium_longum	EX_h2s(e)	2	53.9548	-0.147212	GSM2354403
outer_Escherichia_coli	lumen_Bifidobacterium_longum	EX_h2s(e)	2	15.4016	-0.147212	GSM2354403
inner_Escherichia_coli	lumen_Bifidobacterium_longum	EX_h2s(e)	2	7.71771	-0.147212	GSM2354403
lumen_Clostridium_butyricum	outer_Bifidobacterium_longum	EX_h2s(e)	2	0.90257	-0.0736059	GSM2354403
outer_Clostridium_butyricum	outer_Bifidobacterium_longum	EX_h2s(e)	2	0.530523	-0.0736059	GSM2354403
inner_Clostridium_butyricum	outer_Bifidobacterium_longum	EX_h2s(e)	2	0.2109	-0.0736059	GSM2354403
lumen_Escherichia_coli	outer_Bifidobacterium_longum	EX_h2s(e)	2	53.9548	-0.0736059	GSM2354403
outer_Escherichia_coli	outer_Bifidobacterium_longum	EX_h2s(e)	2	15.4016	-0.0736059	GSM2354403
inner_Escherichia_coli	outer_Bifidobacterium_longum	EX_h2s(e)	2	7.71771	-0.0736059	GSM2354403
lumen_Clostridium_butyricum	inner_Bifidobacterium_longum	EX_h2s(e)	2	0.90257	-0.0184015	GSM2354403
outer_Clostridium_butyricum	inner_Bifidobacterium_longum	EX_h2s(e)	2	0.530523	-0.0184015	GSM2354403
inner_Clostridium_butyricum	inner_Bifidobacterium_longum	EX_h2s(e)	2	0.2109	-0.0184015	GSM2354403
lumen_Escherichia_coli	inner_Bifidobacterium_longum	EX_h2s(e)	2	53.9548	-0.0184015	GSM2354403
outer_Escherichia_coli	inner_Bifidobacterium_longum	EX_h2s(e)	2	15.4016	-0.0184015	GSM2354403
inner_Escherichia_coli	inner_Bifidobacterium_longum	EX_h2s(e)	2	7.71771	-0.0184015	GSM2354403
lumen_Clostridium_butyricum	lumen_Blautia_producta	EX_h2s(e)	2	0.90257	-0.110409	GSM2354403
outer_Clostridium_butyricum	lumen_Blautia_producta	EX_h2s(e)	2	0.530523	-0.110409	GSM2354403
inner_Clostridium_butyricum	lumen_Blautia_producta	EX_h2s(e)	2	0.2109	-0.110409	GSM2354403
lumen_Escherichia_coli	lumen_Blautia_producta	EX_h2s(e)	2	53.9548	-0.110409	GSM2354403
outer_Escherichia_coli	lumen_Blautia_producta	EX_h2s(e)	2	15.4016	-0.110409	GSM2354403
inner_Escherichia_coli	lumen_Blautia_producta	EX_h2s(e)	2	7.71771	-0.110409	GSM2354403
lumen_Clostridium_butyricum	outer_Blautia_producta	EX_h2s(e)	2	0.90257	-0.0920074	GSM2354403
outer_Clostridium_butyricum	outer_Blautia_producta	EX_h2s(e)	2	0.530523	-0.0920074	GSM2354403
inner_Clostridium_butyricum	outer_Blautia_producta	EX_h2s(e)	2	0.2109	-0.0920074	GSM2354403
lumen_Escherichia_coli	outer_Blautia_producta	EX_h2s(e)	2	53.9548	-0.0920074	GSM2354403
outer_Escherichia_coli	outer_Blautia_producta	EX_h2s(e)	2	15.4016	-0.0920074	GSM2354403
inner_Escherichia_coli	outer_Blautia_producta	EX_h2s(e)	2	7.71771	-0.0920074	GSM2354403
lumen_Clostridium_butyricum	inner_Blautia_producta	EX_h2s(e)	2	0.90257	-0.0184015	GSM2354403
outer_Clostridium_butyricum	inner_Blautia_producta	EX_h2s(e)	2	0.530523	-0.0184015	GSM2354403
inner_Clostridium_butyricum	inner_Blautia_producta	EX_h2s(e)	2	0.2109	-0.0184015	GSM2354403
lumen_Escherichia_coli	inner_Blautia_producta	EX_h2s(e)	2	53.9548	-0.0184015	GSM2354403
outer_Escherichia_coli	inner_Blautia_producta	EX_h2s(e)	2	15.4016	-0.0184015	GSM2354403
inner_Escherichia_coli	inner_Blautia_producta	EX_h2s(e)	2	7.71771	-0.0184015	GSM2354403
lumen_Clostridium_butyricum	lumen_Clostridium_ramosum	EX_h2s(e)	2	0.90257	-0.0920074	GSM2354403
outer_Clostridium_butyricum	lumen_Clostridium_ramosum	EX_h2s(e)	2	0.530523	-0.0920074	GSM2354403
inner_Clostridium_butyricum	lumen_Clostridium_ramosum	EX_h2s(e)	2	0.2109	-0.0920074	GSM2354403
lumen_Escherichia_coli	lumen_Clostridium_ramosum	EX_h2s(e)	2	53.9548	-0.0920074	GSM2354403
outer_Escherichia_coli	lumen_Clostridium_ramosum	EX_h2s(e)	2	15.4016	-0.0920074	GSM2354403
inner_Escherichia_coli	lumen_Clostridium_ramosum	EX_h2s(e)	2	7.71771	-0.0920074	GSM2354403
lumen_Clostridium_butyricum	outer_Clostridium_ramosum	EX_h2s(e)	2	0.90257	-0.0368029	GSM2354403
outer_Clostridium_butyricum	outer_Clostridium_ramosum	EX_h2s(e)	2	0.530523	-0.0368029	GSM2354403
inner_Clostridium_butyricum	outer_Clostridium_ramosum	EX_h2s(e)	2	0.2109	-0.0368029	GSM2354403
lumen_Escherichia_coli	outer_Clostridium_ramosum	EX_h2s(e)	2	53.9548	-0.0368029	GSM2354403
outer_Escherichia_coli	outer_Clostridium_ramosum	EX_h2s(e)	2	15.4016	-0.0368029	GSM2354403
inner_Escherichia_coli	outer_Clostridium_ramosum	EX_h2s(e)	2	7.71771	-0.0368029	GSM2354403
lumen_Clostridium_butyricum	inner_Clostridium_ramosum	EX_h2s(e)	2	0.90257	-0.0184015	GSM2354403
outer_Clostridium_butyricum	inner_Clostridium_ramosum	EX_h2s(e)	2	0.530523	-0.0184015	GSM2354403
inner_Clostridium_butyricum	inner_Clostridium_ramosum	EX_h2s(e)	2	0.2109	-0.0184015	GSM2354403
lumen_Escherichia_coli	inner_Clostridium_ramosum	EX_h2s(e)	2	53.9548	-0.0184015	GSM2354403
outer_Escherichia_coli	inner_Clostridium_ramosum	EX_h2s(e)	2	15.4016	-0.0184015	GSM2354403
inner_Escherichia_coli	inner_Clostridium_ramosum	EX_h2s(e)	2	7.71771	-0.0184015	GSM2354403
lumen_Anaerostipes_caccae	recon2.2_GSM2354403	EX_ac(e)	3	54.9137	-39.167	GSM2354403
outer_Anaerostipes_caccae	recon2.2_GSM2354403	EX_ac(e)	3	15.7776	-39.167	GSM2354403
inner_Anaerostipes_caccae	recon2.2_GSM2354403	EX_ac(e)	3	0.519745	-39.167	GSM2354403
lumen_Bacteroides_thetaiotaomicron	recon2.2_GSM2354403	EX_ac(e)	3	108.434	-39.167	GSM2354403
outer_Bacteroides_thetaiotaomicron	recon2.2_GSM2354403	EX_ac(e)	3	100.718	-39.167	GSM2354403
inner_Bacteroides_thetaiotaomicron	recon2.2_GSM2354403	EX_ac(e)	3	8.64532e-06	-39.167	GSM2354403
lumen_Bifidobacterium_longum	recon2.2_GSM2354403	EX_ac(e)	3	537.133	-39.167	GSM2354403
outer_Bifidobacterium_longum	recon2.2_GSM2354403	EX_ac(e)	3	251.364	-39.167	GSM2354403
inner_Bifidobacterium_longum	recon2.2_GSM2354403	EX_ac(e)	3	8.7286	-39.167	GSM2354403
lumen_Blautia_producta	recon2.2_GSM2354403	EX_ac(e)	3	70.7785	-39.167	GSM2354403
outer_Blautia_producta	recon2.2_GSM2354403	EX_ac(e)	3	60.1228	-39.167	GSM2354403
inner_Blautia_producta	recon2.2_GSM2354403	EX_ac(e)	3	1.49079e-05	-39.167	GSM2354403
lumen_Clostridium_butyricum	recon2.2_GSM2354403	EX_ac(e)	3	53.4376	-39.167	GSM2354403
outer_Clostridium_butyricum	recon2.2_GSM2354403	EX_ac(e)	3	32.9383	-39.167	GSM2354403
inner_Clostridium_butyricum	recon2.2_GSM2354403	EX_ac(e)	3	5.71303e-06	-39.167	GSM2354403
lumen_Clostridium_ramosum	recon2.2_GSM2354403	EX_ac(e)	3	196.898	-39.167	GSM2354403
outer_Clostridium_ramosum	recon2.2_GSM2354403	EX_ac(e)	3	66.5989	-39.167	GSM2354403
inner_Clostridium_ramosum	recon2.2_GSM2354403	EX_ac(e)	3	4.25743	-39.167	GSM2354403
inner_Escherichia_coli	recon2.2_GSM2354403	EX_ac(e)	3	0.00579152	-39.167	GSM2354403
lumen_Lactobacillus_plantarum	recon2.2_GSM2354403	EX_ac(e)	3	203.82	-39.167	GSM2354403
outer_Lactobacillus_plantarum	recon2.2_GSM2354403	EX_ac(e)	3	88.3807	-39.167	GSM2354403
inner_Lactobacillus_plantarum	recon2.2_GSM2354403	EX_ac(e)	3	2.16917e-05	-39.167	GSM2354403
lumen_Bifidobacterium_longum	recon2.2_GSM2354403	EX_akg(e)	3	12.7799	-0.334887	GSM2354403
outer_Bifidobacterium_longum	recon2.2_GSM2354403	EX_akg(e)	3	5.97494	-0.334887	GSM2354403
inner_Bifidobacterium_longum	recon2.2_GSM2354403	EX_akg(e)	3	0.19718	-0.334887	GSM2354403
lumen_Bifidobacterium_longum	lumen_Bacteroides_thetaiotaomicron	EX_akg(e)	3	12.7799	-0.0574092	GSM2354403
outer_Bifidobacterium_longum	lumen_Bacteroides_thetaiotaomicron	EX_akg(e)	3	5.97494	-0.0574092	GSM2354403
inner_Bifidobacterium_longum	lumen_Bacteroides_thetaiotaomicron	EX_akg(e)	3	0.19718	-0.0574092	GSM2354403
lumen_Bifidobacterium_longum	outer_Bacteroides_thetaiotaomicron	EX_akg(e)	3	12.7799	-0.0574092	GSM2354403
outer_Bifidobacterium_longum	outer_Bacteroides_thetaiotaomicron	EX_akg(e)	3	5.97494	-0.0574092	GSM2354403
inner_Bifidobacterium_longum	outer_Bacteroides_thetaiotaomicron	EX_akg(e)	3	0.19718	-0.0574092	GSM2354403
lumen_Bifidobacterium_longum	lumen_Escherichia_coli	EX_akg(e)	3	12.7799	-0.0669774	GSM2354403
outer_Bifidobacterium_longum	lumen_Escherichia_coli	EX_akg(e)	3	5.97494	-0.0669774	GSM2354403
inner_Bifidobacterium_longum	lumen_Escherichia_coli	EX_akg(e)	3	0.19718	-0.0669774	GSM2354403
lumen_Bifidobacterium_longum	outer_Escherichia_coli	EX_akg(e)	3	12.7799	-0.0287046	GSM2354403
outer_Bifidobacterium_longum	outer_Escherichia_coli	EX_akg(e)	3	5.97494	-0.0287046	GSM2354403
inner_Bifidobacterium_longum	outer_Escherichia_coli	EX_akg(e)	3	0.19718	-0.0287046	GSM2354403
lumen_Bifidobacterium_longum	inner_Escherichia_coli	EX_akg(e)	3	12.7799	-0.0047841	GSM2354403
outer_Bifidobacterium_longum	inner_Escherichia_coli	EX_akg(e)	3	5.97494	-0.0047841	GSM2354403
inner_Bifidobacterium_longum	inner_Escherichia_coli	EX_akg(e)	3	0.19718	-0.0047841	GSM2354403
lumen_Clostridium_butyricum	recon2.2_GSM2354403	EX_ala_L(e)	3	9.5486	-0.578409	GSM2354403
outer_Clostridium_butyricum	recon2.2_GSM2354403	EX_ala_L(e)	3	5.82929	-0.578409	GSM2354403
inner_Clostridium_butyricum	recon2.2_GSM2354403	EX_ala_L(e)	3	3.67144e-06	-0.578409	GSM2354403
inner_Escherichia_coli	recon2.2_GSM2354403	EX_ala_L(e)	3	5.77622	-0.578409	GSM2354403
lumen_Clostridium_butyricum	lumen_Blautia_producta	EX_ala_L(e)	3	9.5486	-0.016526	GSM2354403
outer_Clostridium_butyricum	lumen_Blautia_producta	EX_ala_L(e)	3	5.82929	-0.016526	GSM2354403
inner_Clostridium_butyricum	lumen_Blautia_producta	EX_ala_L(e)	3	3.67144e-06	-0.016526	GSM2354403
inner_Escherichia_coli	lumen_Blautia_producta	EX_ala_L(e)	3	5.77622	-0.016526	GSM2354403
lumen_Anaerostipes_caccae	recon2.2_GSM2354403	EX_but(e)	3	120.21	-7.16691	GSM2354403
outer_Anaerostipes_caccae	recon2.2_GSM2354403	EX_but(e)	3	34.0019	-7.16691	GSM2354403
inner_Anaerostipes_caccae	recon2.2_GSM2354403	EX_but(e)	3	0.962933	-7.16691	GSM2354403
lumen_Clostridium_butyricum	recon2.2_GSM2354403	EX_but(e)	3	131.146	-7.16691	GSM2354403
outer_Clostridium_butyricum	recon2.2_GSM2354403	EX_but(e)	3	80.4765	-7.16691	GSM2354403
inner_Clostridium_butyricum	recon2.2_GSM2354403	EX_but(e)	3	6.14272e-06	-7.16691	GSM2354403
recon2.2_GSM2354403	lumen_Anaerostipes_caccae	EX_fol(e)	3	0.000253939	-0.0204442	GSM2354403
recon2.2_GSM2354403	outer_Anaerostipes_caccae	EX_fol(e)	3	0.000253939	-0.00681475	GSM2354403
recon2.2_GSM2354403	inner_Anaerostipes_caccae	EX_fol(e)	3	0.000253939	-0.00155769	GSM2354403
recon2.2_GSM2354403	lumen_Bacteroides_thetaiotaomicron	EX_fol(e)	3	0.000253939	-0.0204442	GSM2354403
recon2.2_GSM2354403	outer_Bacteroides_thetaiotaomicron	EX_fol(e)	3	0.000253939	-0.0204442	GSM2354403
recon2.2_GSM2354403	lumen_Bifidobacterium_longum	EX_fol(e)	3	0.000253939	-0.027259	GSM2354403
recon2.2_GSM2354403	outer_Bifidobacterium_longum	EX_fol(e)	3	0.000253939	-0.0136295	GSM2354403
recon2.2_GSM2354403	inner_Bifidobacterium_longum	EX_fol(e)	3	0.000253939	-0.00170368	GSM2354403
recon2.2_GSM2354403	lumen_Blautia_producta	EX_fol(e)	3	0.000253939	-0.0204442	GSM2354403
recon2.2_GSM2354403	outer_Blautia_producta	EX_fol(e)	3	0.000253939	-0.0170369	GSM2354403
recon2.2_GSM2354403	lumen_Clostridium_butyricum	EX_fol(e)	3	0.000253939	-0.0170369	GSM2354403
recon2.2_GSM2354403	outer_Clostridium_butyricum	EX_fol(e)	3	0.000253939	-0.0102221	GSM2354403
recon2.2_GSM2354403	lumen_Clostridium_ramosum	EX_fol(e)	3	0.000253939	-0.0170369	GSM2354403
recon2.2_GSM2354403	outer_Clostridium_ramosum	EX_fol(e)	3	0.000253939	-0.00511106	GSM2354403
recon2.2_GSM2354403	inner_Clostridium_ramosum	EX_fol(e)	3	0.000253939	-0.00170368	GSM2354403
recon2.2_GSM2354403	lumen_Escherichia_coli	EX_fol(e)	3	0.000253939	-0.0238516	GSM2354403
recon2.2_GSM2354403	outer_Escherichia_coli	EX_fol(e)	3	0.000253939	-0.0102221	GSM2354403
recon2.2_GSM2354403	inner_Escherichia_coli	EX_fol(e)	3	0.000253939	-0.00170368	GSM2354403
recon2.2_GSM2354403	lumen_Lactobacillus_plantarum	EX_fol(e)	3	0.000253939	-0.0136295	GSM2354403
recon2.2_GSM2354403	outer_Lactobacillus_plantarum	EX_fol(e)	3	0.000253939	-0.00681475	GSM2354403
lumen_Bifidobacterium_longum	recon2.2_GSM2354403	EX_for(e)	3	33.4535	-17.9062	GSM2354403
outer_Bifidobacterium_longum	recon2.2_GSM2354403	EX_for(e)	3	15.6351	-17.9062	GSM2354403
inner_Bifidobacterium_longum	recon2.2_GSM2354403	EX_for(e)	3	0.545636	-17.9062	GSM2354403
lumen_Clostridium_butyricum	recon2.2_GSM2354403	EX_for(e)	3	309.069	-17.9062	GSM2354403
outer_Clostridium_butyricum	recon2.2_GSM2354403	EX_for(e)	3	189.85	-17.9062	GSM2354403
inner_Clostridium_butyricum	recon2.2_GSM2354403	EX_for(e)	3	1.272e-05	-17.9062	GSM2354403
lumen_Clostridium_ramosum	recon2.2_GSM2354403	EX_for(e)	3	0.0357744	-17.9062	GSM2354403
outer_Clostridium_ramosum	recon2.2_GSM2354403	EX_for(e)	3	0.0176308	-17.9062	GSM2354403
lumen_Escherichia_coli	recon2.2_GSM2354403	EX_for(e)	3	194.932	-17.9062	GSM2354403
outer_Escherichia_coli	recon2.2_GSM2354403	EX_for(e)	3	68.5101	-17.9062	GSM2354403
inner_Escherichia_coli	recon2.2_GSM2354403	EX_for(e)	3	2.85113	-17.9062	GSM2354403
inner_Clostridium_butyricum	recon2.2_GSM2354403	EX_fru(e)	3	1.23896e-05	-0.00305568	GSM2354403
inner_Clostridium_butyricum	lumen_Anaerostipes_caccae	EX_fru(e)	3	1.23896e-05	-0.000523831	GSM2354403
inner_Clostridium_butyricum	outer_Anaerostipes_caccae	EX_fru(e)	3	1.23896e-05	-0.00017461	GSM2354403
inner_Clostridium_butyricum	inner_Anaerostipes_caccae	EX_fru(e)	3	1.23896e-05	-4.36525e-05	GSM2354403
inner_Clostridium_butyricum	lumen_Bifidobacterium_longum	EX_fru(e)	3	1.23896e-05	-0.000698441	GSM2354403
inner_Clostridium_butyricum	outer_Bifidobacterium_longum	EX_fru(e)	3	1.23896e-05	-0.00034922	GSM2354403
inner_Clostridium_butyricum	inner_Bifidobacterium_longum	EX_fru(e)	3	1.23896e-05	-4.36525e-05	GSM2354403
inner_Clostridium_butyricum	lumen_Blautia_producta	EX_fru(e)	3	1.23896e-05	-0.000523831	GSM2354403
inner_Clostridium_butyricum	outer_Blautia_producta	EX_fru(e)	3	1.23896e-05	-0.000436525	GSM2354403
inner_Clostridium_butyricum	inner_Blautia_producta	EX_fru(e)	3	1.23896e-05	-9.29379e-06	GSM2354403
inner_Clostridium_butyricum	lumen_Clostridium_butyricum	EX_fru(e)	3	1.23896e-05	-0.000436526	GSM2354403
inner_Clostridium_butyricum	outer_Clostridium_butyricum	EX_fru(e)	3	1.23896e-05	-0.000261915	GSM2354403
inner_Clostridium_butyricum	lumen_Clostridium_ramosum	EX_fru(e)	3	1.23896e-05	-0.000436526	GSM2354403
inner_Clostridium_butyricum	outer_Clostridium_ramosum	EX_fru(e)	3	1.23896e-05	-0.000130958	GSM2354403
inner_Clostridium_butyricum	inner_Clostridium_ramosum	EX_fru(e)	3	1.23896e-05	-4.36525e-05	GSM2354403
inner_Clostridium_butyricum	lumen_Escherichia_coli	EX_fru(e)	3	1.23896e-05	-0.000611136	GSM2354403
inner_Clostridium_butyricum	outer_Escherichia_coli	EX_fru(e)	3	1.23896e-05	-0.000261915	GSM2354403
inner_Clostridium_butyricum	inner_Escherichia_coli	EX_fru(e)	3	1.23896e-05	-4.36525e-05	GSM2354403
inner_Clostridium_butyricum	lumen_Lactobacillus_plantarum	EX_fru(e)	3	1.23896e-05	-0.00034922	GSM2354403
inner_Clostridium_butyricum	outer_Lactobacillus_plantarum	EX_fru(e)	3	1.23896e-05	-0.00017461	GSM2354403
lumen_Clostridium_butyricum	recon2.2_GSM2354403	EX_gly(e)	3	5.93413	-0.760097	GSM2354403
outer_Clostridium_butyricum	recon2.2_GSM2354403	EX_gly(e)	3	3.64605	-0.760097	GSM2354403
lumen_Escherichia_coli	recon2.2_GSM2354403	EX_gly(e)	3	14.9285	-0.760097	GSM2354403
outer_Escherichia_coli	recon2.2_GSM2354403	EX_gly(e)	3	15.3254	-0.760097	GSM2354403
lumen_Clostridium_butyricum	lumen_Anaerostipes_caccae	EX_gly(e)	3	5.93413	-0.130302	GSM2354403
outer_Clostridium_butyricum	lumen_Anaerostipes_caccae	EX_gly(e)	3	3.64605	-0.130302	GSM2354403
lumen_Escherichia_coli	lumen_Anaerostipes_caccae	EX_gly(e)	3	14.9285	-0.130302	GSM2354403
outer_Escherichia_coli	lumen_Anaerostipes_caccae	EX_gly(e)	3	15.3254	-0.130302	GSM2354403
lumen_Clostridium_butyricum	outer_Anaerostipes_caccae	EX_gly(e)	3	5.93413	-0.0217171	GSM2354403
outer_Clostridium_butyricum	outer_Anaerostipes_caccae	EX_gly(e)	3	3.64605	-0.0217171	GSM2354403
lumen_Escherichia_coli	outer_Anaerostipes_caccae	EX_gly(e)	3	14.9285	-0.0217171	GSM2354403
outer_Escherichia_coli	outer_Anaerostipes_caccae	EX_gly(e)	3	15.3254	-0.0217171	GSM2354403
lumen_Clostridium_butyricum	inner_Anaerostipes_caccae	EX_gly(e)	3	5.93413	-0.0108585	GSM2354403
outer_Clostridium_butyricum	inner_Anaerostipes_caccae	EX_gly(e)	3	3.64605	-0.0108585	GSM2354403
lumen_Escherichia_coli	inner_Anaerostipes_caccae	EX_gly(e)	3	14.9285	-0.0108585	GSM2354403
outer_Escherichia_coli	inner_Anaerostipes_caccae	EX_gly(e)	3	15.3254	-0.0108585	GSM2354403
lumen_Clostridium_butyricum	outer_Bifidobacterium_longum	EX_gly(e)	3	5.93413	-0.0760097	GSM2354403
outer_Clostridium_butyricum	outer_Bifidobacterium_longum	EX_gly(e)	3	3.64605	-0.0760097	GSM2354403
lumen_Escherichia_coli	outer_Bifidobacterium_longum	EX_gly(e)	3	14.9285	-0.0760097	GSM2354403
outer_Escherichia_coli	outer_Bifidobacterium_longum	EX_gly(e)	3	15.3254	-0.0760097	GSM2354403
lumen_Clostridium_butyricum	inner_Bifidobacterium_longum	EX_gly(e)	3	5.93413	-0.0108585	GSM2354403
outer_Clostridium_butyricum	inner_Bifidobacterium_longum	EX_gly(e)	3	3.64605	-0.0108585	GSM2354403
lumen_Escherichia_coli	inner_Bifidobacterium_longum	EX_gly(e)	3	14.9285	-0.0108585	GSM2354403
outer_Escherichia_coli	inner_Bifidobacterium_longum	EX_gly(e)	3	15.3254	-0.0108585	GSM2354403
lumen_Clostridium_butyricum	lumen_Blautia_producta	EX_gly(e)	3	5.93413	-0.130302	GSM2354403
outer_Clostridium_butyricum	lumen_Blautia_producta	EX_gly(e)	3	3.64605	-0.130302	GSM2354403
lumen_Escherichia_coli	lumen_Blautia_producta	EX_gly(e)	3	14.9285	-0.130302	GSM2354403
outer_Escherichia_coli	lumen_Blautia_producta	EX_gly(e)	3	15.3254	-0.130302	GSM2354403
lumen_Clostridium_butyricum	outer_Blautia_producta	EX_gly(e)	3	5.93413	-0.0977268	GSM2354403
outer_Clostridium_butyricum	outer_Blautia_producta	EX_gly(e)	3	3.64605	-0.0977268	GSM2354403
lumen_Escherichia_coli	outer_Blautia_producta	EX_gly(e)	3	14.9285	-0.0977268	GSM2354403
outer_Escherichia_coli	outer_Blautia_producta	EX_gly(e)	3	15.3254	-0.0977268	GSM2354403
lumen_Clostridium_butyricum	outer_Clostridium_ramosum	EX_gly(e)	3	5.93413	-0.0217171	GSM2354403
outer_Clostridium_butyricum	outer_Clostridium_ramosum	EX_gly(e)	3	3.64605	-0.0217171	GSM2354403
lumen_Escherichia_coli	outer_Clostridium_ramosum	EX_gly(e)	3	14.9285	-0.0217171	GSM2354403
outer_Escherichia_coli	outer_Clostridium_ramosum	EX_gly(e)	3	15.3254	-0.0217171	GSM2354403
lumen_Clostridium_butyricum	inner_Clostridium_ramosum	EX_gly(e)	3	5.93413	-0.0108585	GSM2354403
outer_Clostridium_butyricum	inner_Clostridium_ramosum	EX_gly(e)	3	3.64605	-0.0108585	GSM2354403
lumen_Escherichia_coli	inner_Clostridium_ramosum	EX_gly(e)	3	14.9285	-0.0108585	GSM2354403
outer_Escherichia_coli	inner_Clostridium_ramosum	EX_gly(e)	3	15.3254	-0.0108585	GSM2354403
lumen_Clostridium_butyricum	lumen_Lactobacillus_plantarum	EX_gly(e)	3	5.93413	-0.0868683	GSM2354403
outer_Clostridium_butyricum	lumen_Lactobacillus_plantarum	EX_gly(e)	3	3.64605	-0.0868683	GSM2354403
lumen_Escherichia_coli	lumen_Lactobacillus_plantarum	EX_gly(e)	3	14.9285	-0.0868683	GSM2354403
outer_Escherichia_coli	lumen_Lactobacillus_plantarum	EX_gly(e)	3	15.3254	-0.0868683	GSM2354403
lumen_Clostridium_butyricum	outer_Lactobacillus_plantarum	EX_gly(e)	3	5.93413	-0.0434341	GSM2354403
outer_Clostridium_butyricum	outer_Lactobacillus_plantarum	EX_gly(e)	3	3.64605	-0.0434341	GSM2354403
lumen_Escherichia_coli	outer_Lactobacillus_plantarum	EX_gly(e)	3	14.9285	-0.0434341	GSM2354403
outer_Escherichia_coli	outer_Lactobacillus_plantarum	EX_gly(e)	3	15.3254	-0.0434341	GSM2354403
lumen_Bifidobacterium_longum	recon2.2_GSM2354403	EX_glyc(e)	3	0.452924	-0.104701	GSM2354403
outer_Bifidobacterium_longum	recon2.2_GSM2354403	EX_glyc(e)	3	0.212006	-0.104701	GSM2354403
inner_Bifidobacterium_longum	recon2.2_GSM2354403	EX_glyc(e)	3	0.00740945	-0.104701	GSM2354403
lumen_Escherichia_coli	recon2.2_GSM2354403	EX_glyc(e)	3	3.485	-0.104701	GSM2354403
outer_Escherichia_coli	recon2.2_GSM2354403	EX_glyc(e)	3	1.46312	-0.104701	GSM2354403
inner_Escherichia_coli	recon2.2_GSM2354403	EX_glyc(e)	3	0.04826	-0.104701	GSM2354403
lumen_Lactobacillus_plantarum	recon2.2_GSM2354403	EX_glyc(e)	3	0.202485	-0.104701	GSM2354403
outer_Lactobacillus_plantarum	recon2.2_GSM2354403	EX_glyc(e)	3	0.0878808	-0.104701	GSM2354403
lumen_Anaerostipes_caccae	recon2.2_GSM2354403	EX_h(e)	3	173.697	-192.479	GSM2354403
outer_Anaerostipes_caccae	recon2.2_GSM2354403	EX_h(e)	3	49.2101	-192.479	GSM2354403
inner_Anaerostipes_caccae	recon2.2_GSM2354403	EX_h(e)	3	1.45127	-192.479	GSM2354403
lumen_Bacteroides_thetaiotaomicron	recon2.2_GSM2354403	EX_h(e)	3	391.158	-192.479	GSM2354403
outer_Bacteroides_thetaiotaomicron	recon2.2_GSM2354403	EX_h(e)	3	435.421	-192.479	GSM2354403
inner_Bacteroides_thetaiotaomicron	recon2.2_GSM2354403	EX_h(e)	3	1.49982e-05	-192.479	GSM2354403
lumen_Bifidobacterium_longum	recon2.2_GSM2354403	EX_h(e)	3	840.979	-192.479	GSM2354403
outer_Bifidobacterium_longum	recon2.2_GSM2354403	EX_h(e)	3	393.549	-192.479	GSM2354403
inner_Bifidobacterium_longum	recon2.2_GSM2354403	EX_h(e)	3	13.6535	-192.479	GSM2354403
lumen_Blautia_producta	recon2.2_GSM2354403	EX_h(e)	3	271.358	-192.479	GSM2354403
outer_Blautia_producta	recon2.2_GSM2354403	EX_h(e)	3	210.673	-192.479	GSM2354403
inner_Blautia_producta	recon2.2_GSM2354403	EX_h(e)	3	1.39011e-06	-192.479	GSM2354403
lumen_Clostridium_butyricum	recon2.2_GSM2354403	EX_h(e)	3	487.889	-192.479	GSM2354403
outer_Clostridium_butyricum	recon2.2_GSM2354403	EX_h(e)	3	299.624	-192.479	GSM2354403
inner_Clostridium_butyricum	recon2.2_GSM2354403	EX_h(e)	3	2.91856e-05	-192.479	GSM2354403
lumen_Clostridium_ramosum	recon2.2_GSM2354403	EX_h(e)	3	185.211	-192.479	GSM2354403
outer_Clostridium_ramosum	recon2.2_GSM2354403	EX_h(e)	3	62.6722	-192.479	GSM2354403
inner_Clostridium_ramosum	recon2.2_GSM2354403	EX_h(e)	3	3.94652	-192.479	GSM2354403
lumen_Escherichia_coli	recon2.2_GSM2354403	EX_h(e)	3	100.495	-192.479	GSM2354403
outer_Escherichia_coli	recon2.2_GSM2354403	EX_h(e)	3	28.2186	-192.479	GSM2354403
lumen_Lactobacillus_plantarum	recon2.2_GSM2354403	EX_h(e)	3	357.076	-192.479	GSM2354403
outer_Lactobacillus_plantarum	recon2.2_GSM2354403	EX_h(e)	3	154.808	-192.479	GSM2354403
inner_Lactobacillus_plantarum	recon2.2_GSM2354403	EX_h(e)	3	4.26981e-05	-192.479	GSM2354403
lumen_Anaerostipes_caccae	inner_Escherichia_coli	EX_h(e)	3	173.697	-2.7497	GSM2354403
outer_Anaerostipes_caccae	inner_Escherichia_coli	EX_h(e)	3	49.2101	-2.7497	GSM2354403
inner_Anaerostipes_caccae	inner_Escherichia_coli	EX_h(e)	3	1.45127	-2.7497	GSM2354403
lumen_Bacteroides_thetaiotaomicron	inner_Escherichia_coli	EX_h(e)	3	391.158	-2.7497	GSM2354403
outer_Bacteroides_thetaiotaomicron	inner_Escherichia_coli	EX_h(e)	3	435.421	-2.7497	GSM2354403
inner_Bacteroides_thetaiotaomicron	inner_Escherichia_coli	EX_h(e)	3	1.49982e-05	-2.7497	GSM2354403
lumen_Bifidobacterium_longum	inner_Escherichia_coli	EX_h(e)	3	840.979	-2.7497	GSM2354403
outer_Bifidobacterium_longum	inner_Escherichia_coli	EX_h(e)	3	393.549	-2.7497	GSM2354403
inner_Bifidobacterium_longum	inner_Escherichia_coli	EX_h(e)	3	13.6535	-2.7497	GSM2354403
lumen_Blautia_producta	inner_Escherichia_coli	EX_h(e)	3	271.358	-2.7497	GSM2354403
outer_Blautia_producta	inner_Escherichia_coli	EX_h(e)	3	210.673	-2.7497	GSM2354403
inner_Blautia_producta	inner_Escherichia_coli	EX_h(e)	3	1.39011e-06	-2.7497	GSM2354403
lumen_Clostridium_butyricum	inner_Escherichia_coli	EX_h(e)	3	487.889	-2.7497	GSM2354403
outer_Clostridium_butyricum	inner_Escherichia_coli	EX_h(e)	3	299.624	-2.7497	GSM2354403
inner_Clostridium_butyricum	inner_Escherichia_coli	EX_h(e)	3	2.91856e-05	-2.7497	GSM2354403
lumen_Clostridium_ramosum	inner_Escherichia_coli	EX_h(e)	3	185.211	-2.7497	GSM2354403
outer_Clostridium_ramosum	inner_Escherichia_coli	EX_h(e)	3	62.6722	-2.7497	GSM2354403
inner_Clostridium_ramosum	inner_Escherichia_coli	EX_h(e)	3	3.94652	-2.7497	GSM2354403
lumen_Escherichia_coli	inner_Escherichia_coli	EX_h(e)	3	100.495	-2.7497	GSM2354403
outer_Escherichia_coli	inner_Escherichia_coli	EX_h(e)	3	28.2186	-2.7497	GSM2354403
lumen_Lactobacillus_plantarum	inner_Escherichia_coli	EX_h(e)	3	357.076	-2.7497	GSM2354403
outer_Lactobacillus_plantarum	inner_Escherichia_coli	EX_h(e)	3	154.808	-2.7497	GSM2354403
inner_Lactobacillus_plantarum	inner_Escherichia_coli	EX_h(e)	3	4.26981e-05	-2.7497	GSM2354403
inner_Bifidobacterium_longum	recon2.2_GSM2354403	EX_lac_D(e)	3	4.4684	-5.99115	GSM2354403
lumen_Lactobacillus_plantarum	recon2.2_GSM2354403	EX_lac_D(e)	3	156.093	-5.99115	GSM2354403
outer_Lactobacillus_plantarum	recon2.2_GSM2354403	EX_lac_D(e)	3	67.7881	-5.99115	GSM2354403
inner_Lactobacillus_plantarum	recon2.2_GSM2354403	EX_lac_D(e)	3	1.95732e-05	-5.99115	GSM2354403
inner_Bifidobacterium_longum	outer_Escherichia_coli	EX_lac_D(e)	3	4.4684	-0.0524796	GSM2354403
lumen_Lactobacillus_plantarum	outer_Escherichia_coli	EX_lac_D(e)	3	156.093	-0.0524796	GSM2354403
outer_Lactobacillus_plantarum	outer_Escherichia_coli	EX_lac_D(e)	3	67.7881	-0.0524796	GSM2354403
inner_Lactobacillus_plantarum	outer_Escherichia_coli	EX_lac_D(e)	3	1.95732e-05	-0.0524796	GSM2354403
lumen_Bifidobacterium_longum	recon2.2_GSM2354403	EX_lac_L(e)	3	274.238	-6.01706	GSM2354403
outer_Bifidobacterium_longum	recon2.2_GSM2354403	EX_lac_L(e)	3	128.385	-6.01706	GSM2354403
lumen_Bifidobacterium_longum	outer_Escherichia_coli	EX_lac_L(e)	3	274.238	-0.343831	GSM2354403
outer_Bifidobacterium_longum	outer_Escherichia_coli	EX_lac_L(e)	3	128.385	-0.343831	GSM2354403
lumen_Blautia_producta	recon2.2_GSM2354403	EX_orn(e)	3	46.4998	-1.5714	GSM2354403
outer_Blautia_producta	recon2.2_GSM2354403	EX_orn(e)	3	38.8146	-1.5714	GSM2354403
inner_Escherichia_coli	recon2.2_GSM2354403	EX_orn(e)	3	4.0559	-1.5714	GSM2354403
lumen_Blautia_producta	lumen_Escherichia_coli	EX_orn(e)	3	46.4998	-0.314279	GSM2354403
outer_Blautia_producta	lumen_Escherichia_coli	EX_orn(e)	3	38.8146	-0.314279	GSM2354403
inner_Escherichia_coli	lumen_Escherichia_coli	EX_orn(e)	3	4.0559	-0.314279	GSM2354403
lumen_Blautia_producta	outer_Escherichia_coli	EX_orn(e)	3	46.4998	-0.134691	GSM2354403
outer_Blautia_producta	outer_Escherichia_coli	EX_orn(e)	3	38.8146	-0.134691	GSM2354403
inner_Escherichia_coli	outer_Escherichia_coli	EX_orn(e)	3	4.0559	-0.134691	GSM2354403
lumen_Blautia_producta	lumen_Lactobacillus_plantarum	EX_orn(e)	3	46.4998	-0.0802458	GSM2354403
outer_Blautia_producta	lumen_Lactobacillus_plantarum	EX_orn(e)	3	38.8146	-0.0802458	GSM2354403
inner_Escherichia_coli	lumen_Lactobacillus_plantarum	EX_orn(e)	3	4.0559	-0.0802458	GSM2354403
lumen_Blautia_producta	outer_Lactobacillus_plantarum	EX_orn(e)	3	46.4998	-0.0348275	GSM2354403
outer_Blautia_producta	outer_Lactobacillus_plantarum	EX_orn(e)	3	38.8146	-0.0348275	GSM2354403
inner_Escherichia_coli	outer_Lactobacillus_plantarum	EX_orn(e)	3	4.0559	-0.0348275	GSM2354403
inner_Lactobacillus_plantarum	recon2.2_GSM2354403	EX_pi(e)	3	1.87864e-06	-1227.76	GSM2354403
inner_Lactobacillus_plantarum	lumen_Anaerostipes_caccae	EX_pi(e)	3	1.87864e-06	-16.0216	GSM2354403
inner_Lactobacillus_plantarum	outer_Anaerostipes_caccae	EX_pi(e)	3	1.87864e-06	-4.54346	GSM2354403
inner_Lactobacillus_plantarum	inner_Anaerostipes_caccae	EX_pi(e)	3	1.87864e-06	-0.134858	GSM2354403
inner_Lactobacillus_plantarum	lumen_Bacteroides_thetaiotaomicron	EX_pi(e)	3	1.87864e-06	-12.0502	GSM2354403
inner_Lactobacillus_plantarum	outer_Bacteroides_thetaiotaomicron	EX_pi(e)	3	1.87864e-06	-12.9268	GSM2354403
inner_Lactobacillus_plantarum	lumen_Bifidobacterium_longum	EX_pi(e)	3	1.87864e-06	-23.31	GSM2354403
inner_Lactobacillus_plantarum	outer_Bifidobacterium_longum	EX_pi(e)	3	1.87864e-06	-10.9111	GSM2354403
inner_Lactobacillus_plantarum	inner_Bifidobacterium_longum	EX_pi(e)	3	1.87864e-06	-0.381333	GSM2354403
inner_Lactobacillus_plantarum	lumen_Blautia_producta	EX_pi(e)	3	1.87864e-06	-16.5618	GSM2354403
inner_Lactobacillus_plantarum	outer_Blautia_producta	EX_pi(e)	3	1.87864e-06	-13.4311	GSM2354403
inner_Lactobacillus_plantarum	lumen_Clostridium_butyricum	EX_pi(e)	3	1.87864e-06	-13.7435	GSM2354403
inner_Lactobacillus_plantarum	outer_Clostridium_butyricum	EX_pi(e)	3	1.87864e-06	-8.44374	GSM2354403
inner_Lactobacillus_plantarum	lumen_Clostridium_ramosum	EX_pi(e)	3	1.87864e-06	-12.9682	GSM2354403
inner_Lactobacillus_plantarum	outer_Clostridium_ramosum	EX_pi(e)	3	1.87864e-06	-4.38541	GSM2354403
inner_Lactobacillus_plantarum	inner_Clostridium_ramosum	EX_pi(e)	3	1.87864e-06	-0.275938	GSM2354403
inner_Lactobacillus_plantarum	lumen_Escherichia_coli	EX_pi(e)	3	1.87864e-06	-14.7671	GSM2354403
inner_Lactobacillus_plantarum	outer_Escherichia_coli	EX_pi(e)	3	1.87864e-06	-6.20287	GSM2354403
inner_Lactobacillus_plantarum	inner_Escherichia_coli	EX_pi(e)	3	1.87864e-06	-0.211127	GSM2354403
inner_Lactobacillus_plantarum	lumen_Lactobacillus_plantarum	EX_pi(e)	3	1.87864e-06	-10.4211	GSM2354403
inner_Lactobacillus_plantarum	outer_Lactobacillus_plantarum	EX_pi(e)	3	1.87864e-06	-4.52285	GSM2354403
lumen_Blautia_producta	recon2.2_GSM2354403	EX_ppa(e)	3	0.127532	-0.646451	GSM2354403
outer_Blautia_producta	recon2.2_GSM2354403	EX_ppa(e)	3	0.103424	-0.646451	GSM2354403
lumen_Clostridium_butyricum	recon2.2_GSM2354403	EX_ppa(e)	3	11.7027	-0.646451	GSM2354403
outer_Clostridium_butyricum	recon2.2_GSM2354403	EX_ppa(e)	3	7.19077	-0.646451	GSM2354403
inner_Clostridium_butyricum	recon2.2_GSM2354403	EX_ppa(e)	3	1.01585e-06	-0.646451	GSM2354403
lumen_Escherichia_coli	recon2.2_GSM2354403	EX_ppa(e)	3	0.405082	-0.646451	GSM2354403
outer_Escherichia_coli	recon2.2_GSM2354403	EX_ppa(e)	3	0.170154	-0.646451	GSM2354403
inner_Escherichia_coli	recon2.2_GSM2354403	EX_pydxn(e)	3	0.000338485	-9.9359e-06	GSM2354403
inner_Escherichia_coli	lumen_Escherichia_coli	EX_pydxn(e)	3	0.000338485	-4.63687e-06	GSM2354403
inner_Escherichia_coli	outer_Escherichia_coli	EX_pydxn(e)	3	0.000338485	-1.98722e-06	GSM2354403
lumen_Anaerostipes_caccae	recon2.2_GSM2354403	EX_succ(e)	3	6.60218	-30.662	GSM2354403
outer_Anaerostipes_caccae	recon2.2_GSM2354403	EX_succ(e)	3	1.80505	-30.662	GSM2354403
inner_Anaerostipes_caccae	recon2.2_GSM2354403	EX_succ(e)	3	0.0503273	-30.662	GSM2354403
lumen_Bacteroides_thetaiotaomicron	recon2.2_GSM2354403	EX_succ(e)	3	204.526	-30.662	GSM2354403
outer_Bacteroides_thetaiotaomicron	recon2.2_GSM2354403	EX_succ(e)	3	235.056	-30.662	GSM2354403
inner_Bacteroides_thetaiotaomicron	recon2.2_GSM2354403	EX_succ(e)	3	5.5238e-06	-30.662	GSM2354403
lumen_Blautia_producta	recon2.2_GSM2354403	EX_succ(e)	3	250.365	-30.662	GSM2354403
outer_Blautia_producta	recon2.2_GSM2354403	EX_succ(e)	3	200.052	-30.662	GSM2354403
lumen_Clostridium_butyricum	recon2.2_GSM2354403	EX_succ(e)	3	8.49239	-30.662	GSM2354403
outer_Clostridium_butyricum	recon2.2_GSM2354403	EX_succ(e)	3	5.20485	-30.662	GSM2354403
lumen_Clostridium_ramosum	recon2.2_GSM2354403	EX_succ(e)	3	1.43594	-30.662	GSM2354403
outer_Clostridium_ramosum	recon2.2_GSM2354403	EX_succ(e)	3	0.486677	-30.662	GSM2354403
inner_Clostridium_ramosum	recon2.2_GSM2354403	EX_succ(e)	3	0.0290366	-30.662	GSM2354403
lumen_Escherichia_coli	recon2.2_GSM2354403	EX_succ(e)	3	460.945	-30.662	GSM2354403
outer_Escherichia_coli	recon2.2_GSM2354403	EX_succ(e)	3	202.285	-30.662	GSM2354403
inner_Escherichia_coli	recon2.2_GSM2354403	EX_succ(e)	3	5.38681	-30.662	GSM2354403
lumen_Lactobacillus_plantarum	recon2.2_GSM2354403	EX_succ(e)	3	5.54755	-30.662	GSM2354403
outer_Lactobacillus_plantarum	recon2.2_GSM2354403	EX_succ(e)	3	2.34188	-30.662	GSM2354403
lumen_Clostridium_ramosum	recon2.2_GSM2354403	EX_fum(e)	3	1.55133	-0.057208	GSM2354403
outer_Clostridium_ramosum	recon2.2_GSM2354403	EX_fum(e)	3	0.525796	-0.057208	GSM2354403
inner_Clostridium_ramosum	recon2.2_GSM2354403	EX_fum(e)	3	0.0319681	-0.057208	GSM2354403
lumen_Clostridium_ramosum	lumen_Anaerostipes_caccae	EX_fum(e)	3	1.55133	-0.00980709	GSM2354403
outer_Clostridium_ramosum	lumen_Anaerostipes_caccae	EX_fum(e)	3	0.525796	-0.00980709	GSM2354403
inner_Clostridium_ramosum	lumen_Anaerostipes_caccae	EX_fum(e)	3	0.0319681	-0.00980709	GSM2354403
lumen_Clostridium_ramosum	outer_Anaerostipes_caccae	EX_fum(e)	3	1.55133	-0.00326903	GSM2354403
outer_Clostridium_ramosum	outer_Anaerostipes_caccae	EX_fum(e)	3	0.525796	-0.00326903	GSM2354403
inner_Clostridium_ramosum	outer_Anaerostipes_caccae	EX_fum(e)	3	0.0319681	-0.00326903	GSM2354403
lumen_Clostridium_ramosum	inner_Anaerostipes_caccae	EX_fum(e)	3	1.55133	-0.000817258	GSM2354403
outer_Clostridium_ramosum	inner_Anaerostipes_caccae	EX_fum(e)	3	0.525796	-0.000817258	GSM2354403
inner_Clostridium_ramosum	inner_Anaerostipes_caccae	EX_fum(e)	3	0.0319681	-0.000817258	GSM2354403
lumen_Clostridium_ramosum	lumen_Bacteroides_thetaiotaomicron	EX_fum(e)	3	1.55133	-0.00980709	GSM2354403
outer_Clostridium_ramosum	lumen_Bacteroides_thetaiotaomicron	EX_fum(e)	3	0.525796	-0.00980709	GSM2354403
inner_Clostridium_ramosum	lumen_Bacteroides_thetaiotaomicron	EX_fum(e)	3	0.0319681	-0.00980709	GSM2354403
lumen_Clostridium_ramosum	outer_Bacteroides_thetaiotaomicron	EX_fum(e)	3	1.55133	-0.00980709	GSM2354403
outer_Clostridium_ramosum	outer_Bacteroides_thetaiotaomicron	EX_fum(e)	3	0.525796	-0.00980709	GSM2354403
inner_Clostridium_ramosum	outer_Bacteroides_thetaiotaomicron	EX_fum(e)	3	0.0319681	-0.00980709	GSM2354403
lumen_Clostridium_ramosum	lumen_Blautia_producta	EX_fum(e)	3	1.55133	-0.00980709	GSM2354403
outer_Clostridium_ramosum	lumen_Blautia_producta	EX_fum(e)	3	0.525796	-0.00980709	GSM2354403
inner_Clostridium_ramosum	lumen_Blautia_producta	EX_fum(e)	3	0.0319681	-0.00980709	GSM2354403
lumen_Clostridium_ramosum	outer_Blautia_producta	EX_fum(e)	3	1.55133	-0.00817257	GSM2354403
outer_Clostridium_ramosum	outer_Blautia_producta	EX_fum(e)	3	0.525796	-0.00817257	GSM2354403
inner_Clostridium_ramosum	outer_Blautia_producta	EX_fum(e)	3	0.0319681	-0.00817257	GSM2354403
lumen_Clostridium_ramosum	lumen_Escherichia_coli	EX_fum(e)	3	1.55133	-0.0114416	GSM2354403
outer_Clostridium_ramosum	lumen_Escherichia_coli	EX_fum(e)	3	0.525796	-0.0114416	GSM2354403
inner_Clostridium_ramosum	lumen_Escherichia_coli	EX_fum(e)	3	0.0319681	-0.0114416	GSM2354403
lumen_Clostridium_ramosum	outer_Escherichia_coli	EX_fum(e)	3	1.55133	-0.00490354	GSM2354403
outer_Clostridium_ramosum	outer_Escherichia_coli	EX_fum(e)	3	0.525796	-0.00490354	GSM2354403
inner_Clostridium_ramosum	outer_Escherichia_coli	EX_fum(e)	3	0.0319681	-0.00490354	GSM2354403
lumen_Clostridium_ramosum	inner_Escherichia_coli	EX_fum(e)	3	1.55133	-0.000817258	GSM2354403
outer_Clostridium_ramosum	inner_Escherichia_coli	EX_fum(e)	3	0.525796	-0.000817258	GSM2354403
inner_Clostridium_ramosum	inner_Escherichia_coli	EX_fum(e)	3	0.0319681	-0.000817258	GSM2354403
lumen_Clostridium_butyricum	lumen_Anaerostipes_caccae	EX_h2s(e)	3	1.7914	-0.492247	GSM2354403
outer_Clostridium_butyricum	lumen_Anaerostipes_caccae	EX_h2s(e)	3	1.06282	-0.492247	GSM2354403
inner_Clostridium_butyricum	lumen_Anaerostipes_caccae	EX_h2s(e)	3	3.59264e-06	-0.492247	GSM2354403
lumen_Escherichia_coli	lumen_Anaerostipes_caccae	EX_h2s(e)	3	107.606	-0.492247	GSM2354403
outer_Escherichia_coli	lumen_Anaerostipes_caccae	EX_h2s(e)	3	30.7242	-0.492247	GSM2354403
inner_Escherichia_coli	lumen_Anaerostipes_caccae	EX_h2s(e)	3	6.30225	-0.492247	GSM2354403
lumen_Clostridium_butyricum	outer_Anaerostipes_caccae	EX_h2s(e)	3	1.7914	-0.164082	GSM2354403
outer_Clostridium_butyricum	outer_Anaerostipes_caccae	EX_h2s(e)	3	1.06282	-0.164082	GSM2354403
inner_Clostridium_butyricum	outer_Anaerostipes_caccae	EX_h2s(e)	3	3.59264e-06	-0.164082	GSM2354403
lumen_Escherichia_coli	outer_Anaerostipes_caccae	EX_h2s(e)	3	107.606	-0.164082	GSM2354403
outer_Escherichia_coli	outer_Anaerostipes_caccae	EX_h2s(e)	3	30.7242	-0.164082	GSM2354403
inner_Escherichia_coli	outer_Anaerostipes_caccae	EX_h2s(e)	3	6.30225	-0.164082	GSM2354403
lumen_Clostridium_butyricum	inner_Anaerostipes_caccae	EX_h2s(e)	3	1.7914	-0.00820117	GSM2354403
outer_Clostridium_butyricum	inner_Anaerostipes_caccae	EX_h2s(e)	3	1.06282	-0.00820117	GSM2354403
inner_Clostridium_butyricum	inner_Anaerostipes_caccae	EX_h2s(e)	3	3.59264e-06	-0.00820117	GSM2354403
lumen_Escherichia_coli	inner_Anaerostipes_caccae	EX_h2s(e)	3	107.606	-0.00820117	GSM2354403
outer_Escherichia_coli	inner_Anaerostipes_caccae	EX_h2s(e)	3	30.7242	-0.00820117	GSM2354403
inner_Escherichia_coli	inner_Anaerostipes_caccae	EX_h2s(e)	3	6.30225	-0.00820117	GSM2354403
lumen_Clostridium_butyricum	lumen_Bifidobacterium_longum	EX_h2s(e)	3	1.7914	-0.656329	GSM2354403
outer_Clostridium_butyricum	lumen_Bifidobacterium_longum	EX_h2s(e)	3	1.06282	-0.656329	GSM2354403
inner_Clostridium_butyricum	lumen_Bifidobacterium_longum	EX_h2s(e)	3	3.59264e-06	-0.656329	GSM2354403
lumen_Escherichia_coli	lumen_Bifidobacterium_longum	EX_h2s(e)	3	107.606	-0.656329	GSM2354403
outer_Escherichia_coli	lumen_Bifidobacterium_longum	EX_h2s(e)	3	30.7242	-0.656329	GSM2354403
inner_Escherichia_coli	lumen_Bifidobacterium_longum	EX_h2s(e)	3	6.30225	-0.656329	GSM2354403
lumen_Clostridium_butyricum	outer_Bifidobacterium_longum	EX_h2s(e)	3	1.7914	-0.328164	GSM2354403
outer_Clostridium_butyricum	outer_Bifidobacterium_longum	EX_h2s(e)	3	1.06282	-0.328164	GSM2354403
inner_Clostridium_butyricum	outer_Bifidobacterium_longum	EX_h2s(e)	3	3.59264e-06	-0.328164	GSM2354403
lumen_Escherichia_coli	outer_Bifidobacterium_longum	EX_h2s(e)	3	107.606	-0.328164	GSM2354403
outer_Escherichia_coli	outer_Bifidobacterium_longum	EX_h2s(e)	3	30.7242	-0.328164	GSM2354403
inner_Escherichia_coli	outer_Bifidobacterium_longum	EX_h2s(e)	3	6.30225	-0.328164	GSM2354403
lumen_Clostridium_butyricum	inner_Bifidobacterium_longum	EX_h2s(e)	3	1.7914	-0.0143228	GSM2354403
outer_Clostridium_butyricum	inner_Bifidobacterium_longum	EX_h2s(e)	3	1.06282	-0.0143228	GSM2354403
inner_Clostridium_butyricum	inner_Bifidobacterium_longum	EX_h2s(e)	3	3.59264e-06	-0.0143228	GSM2354403
lumen_Escherichia_coli	inner_Bifidobacterium_longum	EX_h2s(e)	3	107.606	-0.0143228	GSM2354403
outer_Escherichia_coli	inner_Bifidobacterium_longum	EX_h2s(e)	3	30.7242	-0.0143228	GSM2354403
inner_Escherichia_coli	inner_Bifidobacterium_longum	EX_h2s(e)	3	6.30225	-0.0143228	GSM2354403
lumen_Clostridium_butyricum	lumen_Blautia_producta	EX_h2s(e)	3	1.7914	-0.492247	GSM2354403
outer_Clostridium_butyricum	lumen_Blautia_producta	EX_h2s(e)	3	1.06282	-0.492247	GSM2354403
inner_Clostridium_butyricum	lumen_Blautia_producta	EX_h2s(e)	3	3.59264e-06	-0.492247	GSM2354403
lumen_Escherichia_coli	lumen_Blautia_producta	EX_h2s(e)	3	107.606	-0.492247	GSM2354403
outer_Escherichia_coli	lumen_Blautia_producta	EX_h2s(e)	3	30.7242	-0.492247	GSM2354403
inner_Escherichia_coli	lumen_Blautia_producta	EX_h2s(e)	3	6.30225	-0.492247	GSM2354403
lumen_Clostridium_butyricum	outer_Blautia_producta	EX_h2s(e)	3	1.7914	-0.410205	GSM2354403
outer_Clostridium_butyricum	outer_Blautia_producta	EX_h2s(e)	3	1.06282	-0.410205	GSM2354403
inner_Clostridium_butyricum	outer_Blautia_producta	EX_h2s(e)	3	3.59264e-06	-0.410205	GSM2354403
lumen_Escherichia_coli	outer_Blautia_producta	EX_h2s(e)	3	107.606	-0.410205	GSM2354403
outer_Escherichia_coli	outer_Blautia_producta	EX_h2s(e)	3	30.7242	-0.410205	GSM2354403
inner_Escherichia_coli	outer_Blautia_producta	EX_h2s(e)	3	6.30225	-0.410205	GSM2354403
lumen_Clostridium_butyricum	lumen_Clostridium_ramosum	EX_h2s(e)	3	1.7914	-0.410205	GSM2354403
outer_Clostridium_butyricum	lumen_Clostridium_ramosum	EX_h2s(e)	3	1.06282	-0.410205	GSM2354403
inner_Clostridium_butyricum	lumen_Clostridium_ramosum	EX_h2s(e)	3	3.59264e-06	-0.410205	GSM2354403
lumen_Escherichia_coli	lumen_Clostridium_ramosum	EX_h2s(e)	3	107.606	-0.410205	GSM2354403
outer_Escherichia_coli	lumen_Clostridium_ramosum	EX_h2s(e)	3	30.7242	-0.410205	GSM2354403
inner_Escherichia_coli	lumen_Clostridium_ramosum	EX_h2s(e)	3	6.30225	-0.410205	GSM2354403
lumen_Clostridium_butyricum	outer_Clostridium_ramosum	EX_h2s(e)	3	1.7914	-0.123062	GSM2354403
outer_Clostridium_butyricum	outer_Clostridium_ramosum	EX_h2s(e)	3	1.06282	-0.123062	GSM2354403
inner_Clostridium_butyricum	outer_Clostridium_ramosum	EX_h2s(e)	3	3.59264e-06	-0.123062	GSM2354403
lumen_Escherichia_coli	outer_Clostridium_ramosum	EX_h2s(e)	3	107.606	-0.123062	GSM2354403
outer_Escherichia_coli	outer_Clostridium_ramosum	EX_h2s(e)	3	30.7242	-0.123062	GSM2354403
inner_Escherichia_coli	outer_Clostridium_ramosum	EX_h2s(e)	3	6.30225	-0.123062	GSM2354403
lumen_Clostridium_butyricum	inner_Clostridium_ramosum	EX_h2s(e)	3	1.7914	-0.0410205	GSM2354403
outer_Clostridium_butyricum	inner_Clostridium_ramosum	EX_h2s(e)	3	1.06282	-0.0410205	GSM2354403
inner_Clostridium_butyricum	inner_Clostridium_ramosum	EX_h2s(e)	3	3.59264e-06	-0.0410205	GSM2354403
lumen_Escherichia_coli	inner_Clostridium_ramosum	EX_h2s(e)	3	107.606	-0.0410205	GSM2354403
outer_Escherichia_coli	inner_Clostridium_ramosum	EX_h2s(e)	3	30.7242	-0.0410205	GSM2354403
inner_Escherichia_coli	inner_Clostridium_ramosum	EX_h2s(e)	3	6.30225	-0.0410205	GSM2354403
lumen_Anaerostipes_caccae	recon2.2_GSM2354403	EX_ac(e)	4	111.722	-76.0492	GSM2354403
outer_Anaerostipes_caccae	recon2.2_GSM2354403	EX_ac(e)	4	34.3606	-76.0492	GSM2354403
inner_Anaerostipes_caccae	recon2.2_GSM2354403	EX_ac(e)	4	8.44924	-76.0492	GSM2354403
lumen_Bacteroides_thetaiotaomicron	recon2.2_GSM2354403	EX_ac(e)	4	188.08	-76.0492	GSM2354403
outer_Bacteroides_thetaiotaomicron	recon2.2_GSM2354403	EX_ac(e)	4	227.952	-76.0492	GSM2354403
inner_Bacteroides_thetaiotaomicron	recon2.2_GSM2354403	EX_ac(e)	4	14.8899	-76.0492	GSM2354403
lumen_Bifidobacterium_longum	recon2.2_GSM2354403	EX_ac(e)	4	1045.53	-76.0492	GSM2354403
outer_Bifidobacterium_longum	recon2.2_GSM2354403	EX_ac(e)	4	501.639	-76.0492	GSM2354403
inner_Bifidobacterium_longum	recon2.2_GSM2354403	EX_ac(e)	4	50.1267	-76.0492	GSM2354403
lumen_Blautia_producta	recon2.2_GSM2354403	EX_ac(e)	4	135.383	-76.0492	GSM2354403
outer_Blautia_producta	recon2.2_GSM2354403	EX_ac(e)	4	114.376	-76.0492	GSM2354403
inner_Blautia_producta	recon2.2_GSM2354403	EX_ac(e)	4	14.9547	-76.0492	GSM2354403
lumen_Clostridium_butyricum	recon2.2_GSM2354403	EX_ac(e)	4	106.3	-76.0492	GSM2354403
outer_Clostridium_butyricum	recon2.2_GSM2354403	EX_ac(e)	4	65.0736	-76.0492	GSM2354403
inner_Clostridium_butyricum	recon2.2_GSM2354403	EX_ac(e)	4	8.68936	-76.0492	GSM2354403
lumen_Clostridium_ramosum	recon2.2_GSM2354403	EX_ac(e)	4	401.14	-76.0492	GSM2354403
outer_Clostridium_ramosum	recon2.2_GSM2354403	EX_ac(e)	4	94.5366	-76.0492	GSM2354403
inner_Clostridium_ramosum	recon2.2_GSM2354403	EX_ac(e)	4	33.6469	-76.0492	GSM2354403
outer_Escherichia_coli	recon2.2_GSM2354403	EX_ac(e)	4	0.0773154	-76.0492	GSM2354403
inner_Escherichia_coli	recon2.2_GSM2354403	EX_ac(e)	4	0.0453425	-76.0492	GSM2354403
lumen_Lactobacillus_plantarum	recon2.2_GSM2354403	EX_ac(e)	4	414.071	-76.0492	GSM2354403
outer_Lactobacillus_plantarum	recon2.2_GSM2354403	EX_ac(e)	4	191.922	-76.0492	GSM2354403
inner_Lactobacillus_plantarum	recon2.2_GSM2354403	EX_ac(e)	4	43.479	-76.0492	GSM2354403
lumen_Bifidobacterium_longum	recon2.2_GSM2354403	EX_akg(e)	4	24.9421	-0.70869	GSM2354403
outer_Bifidobacterium_longum	recon2.2_GSM2354403	EX_akg(e)	4	11.9581	-0.70869	GSM2354403
inner_Bifidobacterium_longum	recon2.2_GSM2354403	EX_akg(e)	4	1.18929	-0.70869	GSM2354403
lumen_Bifidobacterium_longum	lumen_Bacteroides_thetaiotaomicron	EX_akg(e)	4	24.9421	-0.24298	GSM2354403
outer_Bifidobacterium_longum	lumen_Bacteroides_thetaiotaomicron	EX_akg(e)	4	11.9581	-0.24298	GSM2354403
inner_Bifidobacterium_longum	lumen_Bacteroides_thetaiotaomicron	EX_akg(e)	4	1.18929	-0.24298	GSM2354403
lumen_Bifidobacterium_longum	outer_Bacteroides_thetaiotaomicron	EX_akg(e)	4	24.9421	-0.24298	GSM2354403
outer_Bifidobacterium_longum	outer_Bacteroides_thetaiotaomicron	EX_akg(e)	4	11.9581	-0.24298	GSM2354403
inner_Bifidobacterium_longum	outer_Bacteroides_thetaiotaomicron	EX_akg(e)	4	1.18929	-0.24298	GSM2354403
lumen_Bifidobacterium_longum	inner_Bacteroides_thetaiotaomicron	EX_akg(e)	4	24.9421	-0.0202483	GSM2354403
outer_Bifidobacterium_longum	inner_Bacteroides_thetaiotaomicron	EX_akg(e)	4	11.9581	-0.0202483	GSM2354403
inner_Bifidobacterium_longum	inner_Bacteroides_thetaiotaomicron	EX_akg(e)	4	1.18929	-0.0202483	GSM2354403
lumen_Bifidobacterium_longum	lumen_Escherichia_coli	EX_akg(e)	4	24.9421	-0.283476	GSM2354403
outer_Bifidobacterium_longum	lumen_Escherichia_coli	EX_akg(e)	4	11.9581	-0.283476	GSM2354403
inner_Bifidobacterium_longum	lumen_Escherichia_coli	EX_akg(e)	4	1.18929	-0.283476	GSM2354403
lumen_Bifidobacterium_longum	outer_Escherichia_coli	EX_akg(e)	4	24.9421	-0.12149	GSM2354403
outer_Bifidobacterium_longum	outer_Escherichia_coli	EX_akg(e)	4	11.9581	-0.12149	GSM2354403
inner_Bifidobacterium_longum	outer_Escherichia_coli	EX_akg(e)	4	1.18929	-0.12149	GSM2354403
lumen_Bifidobacterium_longum	inner_Escherichia_coli	EX_akg(e)	4	24.9421	-0.0202483	GSM2354403
outer_Bifidobacterium_longum	inner_Escherichia_coli	EX_akg(e)	4	11.9581	-0.0202483	GSM2354403
inner_Bifidobacterium_longum	inner_Escherichia_coli	EX_akg(e)	4	1.18929	-0.0202483	GSM2354403
lumen_Clostridium_butyricum	recon2.2_GSM2354403	EX_ala_L(e)	4	19.0071	-0.996037	GSM2354403
outer_Clostridium_butyricum	recon2.2_GSM2354403	EX_ala_L(e)	4	11.535	-0.996037	GSM2354403
inner_Clostridium_butyricum	recon2.2_GSM2354403	EX_ala_L(e)	4	1.61666	-0.996037	GSM2354403
inner_Escherichia_coli	recon2.2_GSM2354403	EX_ala_L(e)	4	3.02687	-0.996037	GSM2354403
lumen_Clostridium_butyricum	lumen_Blautia_producta	EX_ala_L(e)	4	19.0071	-0.0426873	GSM2354403
outer_Clostridium_butyricum	lumen_Blautia_producta	EX_ala_L(e)	4	11.535	-0.0426873	GSM2354403
inner_Clostridium_butyricum	lumen_Blautia_producta	EX_ala_L(e)	4	1.61666	-0.0426873	GSM2354403
inner_Escherichia_coli	lumen_Blautia_producta	EX_ala_L(e)	4	3.02687	-0.0426873	GSM2354403
lumen_Clostridium_butyricum	outer_Blautia_producta	EX_ala_L(e)	4	19.0071	-0.0711455	GSM2354403
outer_Clostridium_butyricum	outer_Blautia_producta	EX_ala_L(e)	4	11.535	-0.0711455	GSM2354403
inner_Clostridium_butyricum	outer_Blautia_producta	EX_ala_L(e)	4	1.61666	-0.0711455	GSM2354403
inner_Escherichia_coli	outer_Blautia_producta	EX_ala_L(e)	4	3.02687	-0.0711455	GSM2354403
lumen_Clostridium_butyricum	inner_Blautia_producta	EX_ala_L(e)	4	19.0071	-0.0142291	GSM2354403
outer_Clostridium_butyricum	inner_Blautia_producta	EX_ala_L(e)	4	11.535	-0.0142291	GSM2354403
inner_Clostridium_butyricum	inner_Blautia_producta	EX_ala_L(e)	4	1.61666	-0.0142291	GSM2354403
inner_Escherichia_coli	inner_Blautia_producta	EX_ala_L(e)	4	3.02687	-0.0142291	GSM2354403
lumen_Anaerostipes_caccae	recon2.2_GSM2354403	EX_but(e)	4	241.214	-14.4723	GSM2354403
outer_Anaerostipes_caccae	recon2.2_GSM2354403	EX_but(e)	4	73.4853	-14.4723	GSM2354403
inner_Anaerostipes_caccae	recon2.2_GSM2354403	EX_but(e)	4	16.8183	-14.4723	GSM2354403
lumen_Clostridium_butyricum	recon2.2_GSM2354403	EX_but(e)	4	261.087	-14.4723	GSM2354403
outer_Clostridium_butyricum	recon2.2_GSM2354403	EX_but(e)	4	158.898	-14.4723	GSM2354403
inner_Clostridium_butyricum	recon2.2_GSM2354403	EX_but(e)	4	20.7131	-14.4723	GSM2354403
recon2.2_GSM2354403	lumen_Anaerostipes_caccae	EX_fol(e)	4	0.000227116	-0.0390997	GSM2354403
recon2.2_GSM2354403	outer_Anaerostipes_caccae	EX_fol(e)	4	0.000227116	-0.0130332	GSM2354403
recon2.2_GSM2354403	inner_Anaerostipes_caccae	EX_fol(e)	4	0.000227116	-0.00325831	GSM2354403
recon2.2_GSM2354403	lumen_Bacteroides_thetaiotaomicron	EX_fol(e)	4	0.000227116	-0.0390997	GSM2354403
recon2.2_GSM2354403	outer_Bacteroides_thetaiotaomicron	EX_fol(e)	4	0.000227116	-0.0390997	GSM2354403
recon2.2_GSM2354403	inner_Bacteroides_thetaiotaomicron	EX_fol(e)	4	0.000227116	-0.00325831	GSM2354403
recon2.2_GSM2354403	lumen_Bifidobacterium_longum	EX_fol(e)	4	0.000227116	-0.052133	GSM2354403
recon2.2_GSM2354403	outer_Bifidobacterium_longum	EX_fol(e)	4	0.000227116	-0.0260665	GSM2354403
recon2.2_GSM2354403	inner_Bifidobacterium_longum	EX_fol(e)	4	0.000227116	-0.00325831	GSM2354403
recon2.2_GSM2354403	lumen_Blautia_producta	EX_fol(e)	4	0.000227116	-0.0390997	GSM2354403
recon2.2_GSM2354403	outer_Blautia_producta	EX_fol(e)	4	0.000227116	-0.0325831	GSM2354403
recon2.2_GSM2354403	inner_Blautia_producta	EX_fol(e)	4	0.000227116	-0.00325831	GSM2354403
recon2.2_GSM2354403	lumen_Clostridium_butyricum	EX_fol(e)	4	0.000227116	-0.0325831	GSM2354403
recon2.2_GSM2354403	outer_Clostridium_butyricum	EX_fol(e)	4	0.000227116	-0.0195499	GSM2354403
recon2.2_GSM2354403	inner_Clostridium_butyricum	EX_fol(e)	4	0.000227116	-0.00325831	GSM2354403
recon2.2_GSM2354403	lumen_Clostridium_ramosum	EX_fol(e)	4	0.000227116	-0.0325831	GSM2354403
recon2.2_GSM2354403	outer_Clostridium_ramosum	EX_fol(e)	4	0.000227116	-0.00814578	GSM2354403
recon2.2_GSM2354403	inner_Clostridium_ramosum	EX_fol(e)	4	0.000227116	-0.00325831	GSM2354403
recon2.2_GSM2354403	lumen_Escherichia_coli	EX_fol(e)	4	0.000227116	-0.0456164	GSM2354403
recon2.2_GSM2354403	outer_Escherichia_coli	EX_fol(e)	4	0.000227116	-0.0195499	GSM2354403
recon2.2_GSM2354403	inner_Escherichia_coli	EX_fol(e)	4	0.000227116	-0.00325831	GSM2354403
recon2.2_GSM2354403	lumen_Lactobacillus_plantarum	EX_fol(e)	4	0.000227116	-0.0260665	GSM2354403
recon2.2_GSM2354403	outer_Lactobacillus_plantarum	EX_fol(e)	4	0.000227116	-0.0130332	GSM2354403
recon2.2_GSM2354403	inner_Lactobacillus_plantarum	EX_fol(e)	4	0.000227116	-0.00325831	GSM2354403
lumen_Bifidobacterium_longum	recon2.2_GSM2354403	EX_for(e)	4	64.2621	-34.0959	GSM2354403
outer_Bifidobacterium_longum	recon2.2_GSM2354403	EX_for(e)	4	30.8378	-34.0959	GSM2354403
inner_Bifidobacterium_longum	recon2.2_GSM2354403	EX_for(e)	4	3.08469	-34.0959	GSM2354403
lumen_Clostridium_butyricum	recon2.2_GSM2354403	EX_for(e)	4	616.07	-34.0959	GSM2354403
outer_Clostridium_butyricum	recon2.2_GSM2354403	EX_for(e)	4	374.774	-34.0959	GSM2354403
inner_Clostridium_butyricum	recon2.2_GSM2354403	EX_for(e)	4	48.6826	-34.0959	GSM2354403
lumen_Clostridium_ramosum	recon2.2_GSM2354403	EX_for(e)	4	0.0912202	-34.0959	GSM2354403
outer_Clostridium_ramosum	recon2.2_GSM2354403	EX_for(e)	4	0.0195209	-34.0959	GSM2354403
inner_Clostridium_ramosum	recon2.2_GSM2354403	EX_for(e)	4	0.00300835	-34.0959	GSM2354403
lumen_Escherichia_coli	recon2.2_GSM2354403	EX_for(e)	4	386.571	-34.0959	GSM2354403
outer_Escherichia_coli	recon2.2_GSM2354403	EX_for(e)	4	135.613	-34.0959	GSM2354403
inner_Escherichia_coli	recon2.2_GSM2354403	EX_for(e)	4	9.13383	-34.0959	GSM2354403
lumen_Clostridium_butyricum	recon2.2_GSM2354403	EX_gly(e)	4	11.8105	-1.54081	GSM2354403
outer_Clostridium_butyricum	recon2.2_GSM2354403	EX_gly(e)	4	7.19799	-1.54081	GSM2354403
inner_Clostridium_butyricum	recon2.2_GSM2354403	EX_gly(e)	4	0.938313	-1.54081	GSM2354403
lumen_Escherichia_coli	recon2.2_GSM2354403	EX_gly(e)	4	19.3692	-1.54081	GSM2354403
outer_Escherichia_coli	recon2.2_GSM2354403	EX_gly(e)	4	33.3949	-1.54081	GSM2354403
lumen_Clostridium_butyricum	lumen_Anaerostipes_caccae	EX_gly(e)	4	11.8105	-0.484254	GSM2354403
outer_Clostridium_butyricum	lumen_Anaerostipes_caccae	EX_gly(e)	4	7.19799	-0.484254	GSM2354403
inner_Clostridium_butyricum	lumen_Anaerostipes_caccae	EX_gly(e)	4	0.938313	-0.484254	GSM2354403
lumen_Escherichia_coli	lumen_Anaerostipes_caccae	EX_gly(e)	4	19.3692	-0.484254	GSM2354403
outer_Escherichia_coli	lumen_Anaerostipes_caccae	EX_gly(e)	4	33.3949	-0.484254	GSM2354403
lumen_Clostridium_butyricum	outer_Anaerostipes_caccae	EX_gly(e)	4	11.8105	-0.0880462	GSM2354403
outer_Clostridium_butyricum	outer_Anaerostipes_caccae	EX_gly(e)	4	7.19799	-0.0880462	GSM2354403
inner_Clostridium_butyricum	outer_Anaerostipes_caccae	EX_gly(e)	4	0.938313	-0.0880462	GSM2354403
lumen_Escherichia_coli	outer_Anaerostipes_caccae	EX_gly(e)	4	19.3692	-0.0880462	GSM2354403
outer_Escherichia_coli	outer_Anaerostipes_caccae	EX_gly(e)	4	33.3949	-0.0880462	GSM2354403
lumen_Clostridium_butyricum	inner_Anaerostipes_caccae	EX_gly(e)	4	11.8105	-0.0220115	GSM2354403
outer_Clostridium_butyricum	inner_Anaerostipes_caccae	EX_gly(e)	4	7.19799	-0.0220115	GSM2354403
inner_Clostridium_butyricum	inner_Anaerostipes_caccae	EX_gly(e)	4	0.938313	-0.0220115	GSM2354403
lumen_Escherichia_coli	inner_Anaerostipes_caccae	EX_gly(e)	4	19.3692	-0.0220115	GSM2354403
outer_Escherichia_coli	inner_Anaerostipes_caccae	EX_gly(e)	4	33.3949	-0.0220115	GSM2354403
lumen_Clostridium_butyricum	lumen_Bifidobacterium_longum	EX_gly(e)	4	11.8105	-0.70437	GSM2354403
outer_Clostridium_butyricum	lumen_Bifidobacterium_longum	EX_gly(e)	4	7.19799	-0.70437	GSM2354403
inner_Clostridium_butyricum	lumen_Bifidobacterium_longum	EX_gly(e)	4	0.938313	-0.70437	GSM2354403
lumen_Escherichia_coli	lumen_Bifidobacterium_longum	EX_gly(e)	4	19.3692	-0.70437	GSM2354403
outer_Escherichia_coli	lumen_Bifidobacterium_longum	EX_gly(e)	4	33.3949	-0.70437	GSM2354403
lumen_Clostridium_butyricum	outer_Bifidobacterium_longum	EX_gly(e)	4	11.8105	-0.330173	GSM2354403
outer_Clostridium_butyricum	outer_Bifidobacterium_longum	EX_gly(e)	4	7.19799	-0.330173	GSM2354403
inner_Clostridium_butyricum	outer_Bifidobacterium_longum	EX_gly(e)	4	0.938313	-0.330173	GSM2354403
lumen_Escherichia_coli	outer_Bifidobacterium_longum	EX_gly(e)	4	19.3692	-0.330173	GSM2354403
outer_Escherichia_coli	outer_Bifidobacterium_longum	EX_gly(e)	4	33.3949	-0.330173	GSM2354403
lumen_Clostridium_butyricum	inner_Bifidobacterium_longum	EX_gly(e)	4	11.8105	-0.0440231	GSM2354403
outer_Clostridium_butyricum	inner_Bifidobacterium_longum	EX_gly(e)	4	7.19799	-0.0440231	GSM2354403
inner_Clostridium_butyricum	inner_Bifidobacterium_longum	EX_gly(e)	4	0.938313	-0.0440231	GSM2354403
lumen_Escherichia_coli	inner_Bifidobacterium_longum	EX_gly(e)	4	19.3692	-0.0440231	GSM2354403
outer_Escherichia_coli	inner_Bifidobacterium_longum	EX_gly(e)	4	33.3949	-0.0440231	GSM2354403
lumen_Clostridium_butyricum	lumen_Blautia_producta	EX_gly(e)	4	11.8105	-0.440231	GSM2354403
outer_Clostridium_butyricum	lumen_Blautia_producta	EX_gly(e)	4	7.19799	-0.440231	GSM2354403
inner_Clostridium_butyricum	lumen_Blautia_producta	EX_gly(e)	4	0.938313	-0.440231	GSM2354403
lumen_Escherichia_coli	lumen_Blautia_producta	EX_gly(e)	4	19.3692	-0.440231	GSM2354403
outer_Escherichia_coli	lumen_Blautia_producta	EX_gly(e)	4	33.3949	-0.440231	GSM2354403
lumen_Clostridium_butyricum	outer_Blautia_producta	EX_gly(e)	4	11.8105	-0.440231	GSM2354403
outer_Clostridium_butyricum	outer_Blautia_producta	EX_gly(e)	4	7.19799	-0.440231	GSM2354403
inner_Clostridium_butyricum	outer_Blautia_producta	EX_gly(e)	4	0.938313	-0.440231	GSM2354403
lumen_Escherichia_coli	outer_Blautia_producta	EX_gly(e)	4	19.3692	-0.440231	GSM2354403
outer_Escherichia_coli	outer_Blautia_producta	EX_gly(e)	4	33.3949	-0.440231	GSM2354403
lumen_Clostridium_butyricum	inner_Blautia_producta	EX_gly(e)	4	11.8105	-0.0440231	GSM2354403
outer_Clostridium_butyricum	inner_Blautia_producta	EX_gly(e)	4	7.19799	-0.0440231	GSM2354403
inner_Clostridium_butyricum	inner_Blautia_producta	EX_gly(e)	4	0.938313	-0.0440231	GSM2354403
lumen_Escherichia_coli	inner_Blautia_producta	EX_gly(e)	4	19.3692	-0.0440231	GSM2354403
outer_Escherichia_coli	inner_Blautia_producta	EX_gly(e)	4	33.3949	-0.0440231	GSM2354403
lumen_Clostridium_butyricum	outer_Clostridium_ramosum	EX_gly(e)	4	11.8105	-0.110058	GSM2354403
outer_Clostridium_butyricum	outer_Clostridium_ramosum	EX_gly(e)	4	7.19799	-0.110058	GSM2354403
inner_Clostridium_butyricum	outer_Clostridium_ramosum	EX_gly(e)	4	0.938313	-0.110058	GSM2354403
lumen_Escherichia_coli	outer_Clostridium_ramosum	EX_gly(e)	4	19.3692	-0.110058	GSM2354403
outer_Escherichia_coli	outer_Clostridium_ramosum	EX_gly(e)	4	33.3949	-0.110058	GSM2354403
lumen_Clostridium_butyricum	inner_Clostridium_ramosum	EX_gly(e)	4	11.8105	-0.0220115	GSM2354403
outer_Clostridium_butyricum	inner_Clostridium_ramosum	EX_gly(e)	4	7.19799	-0.0220115	GSM2354403
inner_Clostridium_butyricum	inner_Clostridium_ramosum	EX_gly(e)	4	0.938313	-0.0220115	GSM2354403
lumen_Escherichia_coli	inner_Clostridium_ramosum	EX_gly(e)	4	19.3692	-0.0220115	GSM2354403
outer_Escherichia_coli	inner_Clostridium_ramosum	EX_gly(e)	4	33.3949	-0.0220115	GSM2354403
lumen_Clostridium_butyricum	lumen_Lactobacillus_plantarum	EX_gly(e)	4	11.8105	-0.352185	GSM2354403
outer_Clostridium_butyricum	lumen_Lactobacillus_plantarum	EX_gly(e)	4	7.19799	-0.352185	GSM2354403
inner_Clostridium_butyricum	lumen_Lactobacillus_plantarum	EX_gly(e)	4	0.938313	-0.352185	GSM2354403
lumen_Escherichia_coli	lumen_Lactobacillus_plantarum	EX_gly(e)	4	19.3692	-0.352185	GSM2354403
outer_Escherichia_coli	lumen_Lactobacillus_plantarum	EX_gly(e)	4	33.3949	-0.352185	GSM2354403
lumen_Clostridium_butyricum	outer_Lactobacillus_plantarum	EX_gly(e)	4	11.8105	-0.176092	GSM2354403
outer_Clostridium_butyricum	outer_Lactobacillus_plantarum	EX_gly(e)	4	7.19799	-0.176092	GSM2354403
inner_Clostridium_butyricum	outer_Lactobacillus_plantarum	EX_gly(e)	4	0.938313	-0.176092	GSM2354403
lumen_Escherichia_coli	outer_Lactobacillus_plantarum	EX_gly(e)	4	19.3692	-0.176092	GSM2354403
outer_Escherichia_coli	outer_Lactobacillus_plantarum	EX_gly(e)	4	33.3949	-0.176092	GSM2354403
lumen_Clostridium_butyricum	inner_Lactobacillus_plantarum	EX_gly(e)	4	11.8105	-0.0440231	GSM2354403
outer_Clostridium_butyricum	inner_Lactobacillus_plantarum	EX_gly(e)	4	7.19799	-0.0440231	GSM2354403
inner_Clostridium_butyricum	inner_Lactobacillus_plantarum	EX_gly(e)	4	0.938313	-0.0440231	GSM2354403
lumen_Escherichia_coli	inner_Lactobacillus_plantarum	EX_gly(e)	4	19.3692	-0.0440231	GSM2354403
outer_Escherichia_coli	inner_Lactobacillus_plantarum	EX_gly(e)	4	33.3949	-0.0440231	GSM2354403
lumen_Bifidobacterium_longum	recon2.2_GSM2354403	EX_glyc(e)	4	0.881918	-0.223624	GSM2354403
outer_Bifidobacterium_longum	recon2.2_GSM2354403	EX_glyc(e)	4	0.423189	-0.223624	GSM2354403
inner_Bifidobacterium_longum	recon2.2_GSM2354403	EX_glyc(e)	4	0.0423178	-0.223624	GSM2354403
lumen_Escherichia_coli	recon2.2_GSM2354403	EX_glyc(e)	4	6.85913	-0.223624	GSM2354403
outer_Escherichia_coli	recon2.2_GSM2354403	EX_glyc(e)	4	2.91486	-0.223624	GSM2354403
inner_Escherichia_coli	recon2.2_GSM2354403	EX_glyc(e)	4	0.387838	-0.223624	GSM2354403
lumen_Lactobacillus_plantarum	recon2.2_GSM2354403	EX_glyc(e)	4	0.411323	-0.223624	GSM2354403
outer_Lactobacillus_plantarum	recon2.2_GSM2354403	EX_glyc(e)	4	0.190772	-0.223624	GSM2354403
inner_Lactobacillus_plantarum	recon2.2_GSM2354403	EX_glyc(e)	4	0.0433137	-0.223624	GSM2354403
lumen_Anaerostipes_caccae	recon2.2_GSM2354403	EX_h(e)	4	349.178	-279.133	GSM2354403
outer_Anaerostipes_caccae	recon2.2_GSM2354403	EX_h(e)	4	106.49	-279.133	GSM2354403
inner_Anaerostipes_caccae	recon2.2_GSM2354403	EX_h(e)	4	24.5474	-279.133	GSM2354403
lumen_Bacteroides_thetaiotaomicron	recon2.2_GSM2354403	EX_h(e)	4	815.862	-279.133	GSM2354403
outer_Bacteroides_thetaiotaomicron	recon2.2_GSM2354403	EX_h(e)	4	820.082	-279.133	GSM2354403
inner_Bacteroides_thetaiotaomicron	recon2.2_GSM2354403	EX_h(e)	4	52.8101	-279.133	GSM2354403
lumen_Bifidobacterium_longum	recon2.2_GSM2354403	EX_h(e)	4	1637.42	-279.133	GSM2354403
outer_Bifidobacterium_longum	recon2.2_GSM2354403	EX_h(e)	4	785.606	-279.133	GSM2354403
inner_Bifidobacterium_longum	recon2.2_GSM2354403	EX_h(e)	4	78.4882	-279.133	GSM2354403
lumen_Blautia_producta	recon2.2_GSM2354403	EX_h(e)	4	552.471	-279.133	GSM2354403
outer_Blautia_producta	recon2.2_GSM2354403	EX_h(e)	4	438.692	-279.133	GSM2354403
inner_Blautia_producta	recon2.2_GSM2354403	EX_h(e)	4	18.6689	-279.133	GSM2354403
lumen_Clostridium_butyricum	recon2.2_GSM2354403	EX_h(e)	4	971.993	-279.133	GSM2354403
outer_Clostridium_butyricum	recon2.2_GSM2354403	EX_h(e)	4	591.463	-279.133	GSM2354403
inner_Clostridium_butyricum	recon2.2_GSM2354403	EX_h(e)	4	76.8591	-279.133	GSM2354403
lumen_Clostridium_ramosum	recon2.2_GSM2354403	EX_h(e)	4	376.436	-279.133	GSM2354403
outer_Clostridium_ramosum	recon2.2_GSM2354403	EX_h(e)	4	88.6723	-279.133	GSM2354403
inner_Clostridium_ramosum	recon2.2_GSM2354403	EX_h(e)	4	31.3946	-279.133	GSM2354403
lumen_Escherichia_coli	recon2.2_GSM2354403	EX_h(e)	4	202.752	-279.133	GSM2354403
outer_Escherichia_coli	recon2.2_GSM2354403	EX_h(e)	4	56.7339	-279.133	GSM2354403
inner_Escherichia_coli	recon2.2_GSM2354403	EX_h(e)	4	1.01382	-279.133	GSM2354403
lumen_Lactobacillus_plantarum	recon2.2_GSM2354403	EX_h(e)	4	725.474	-279.133	GSM2354403
outer_Lactobacillus_plantarum	recon2.2_GSM2354403	EX_h(e)	4	336.232	-279.133	GSM2354403
inner_Lactobacillus_plantarum	recon2.2_GSM2354403	EX_h(e)	4	76.1683	-279.133	GSM2354403
outer_Bifidobacterium_longum	recon2.2_GSM2354403	EX_lac_D(e)	4	257.081	-10.5069	GSM2354403
inner_Bifidobacterium_longum	recon2.2_GSM2354403	EX_lac_D(e)	4	25.6825	-10.5069	GSM2354403
lumen_Lactobacillus_plantarum	recon2.2_GSM2354403	EX_lac_D(e)	4	317.137	-10.5069	GSM2354403
outer_Lactobacillus_plantarum	recon2.2_GSM2354403	EX_lac_D(e)	4	147.185	-10.5069	GSM2354403
inner_Lactobacillus_plantarum	recon2.2_GSM2354403	EX_lac_D(e)	4	33.5221	-10.5069	GSM2354403
outer_Bifidobacterium_longum	outer_Escherichia_coli	EX_lac_D(e)	4	257.081	-0.548461	GSM2354403
inner_Bifidobacterium_longum	outer_Escherichia_coli	EX_lac_D(e)	4	25.6825	-0.548461	GSM2354403
lumen_Lactobacillus_plantarum	outer_Escherichia_coli	EX_lac_D(e)	4	317.137	-0.548461	GSM2354403
outer_Lactobacillus_plantarum	outer_Escherichia_coli	EX_lac_D(e)	4	147.185	-0.548461	GSM2354403
inner_Lactobacillus_plantarum	outer_Escherichia_coli	EX_lac_D(e)	4	33.5221	-0.548461	GSM2354403
lumen_Bifidobacterium_longum	recon2.2_GSM2354403	EX_lac_L(e)	4	535.834	-14.0665	GSM2354403
lumen_Bifidobacterium_longum	outer_Escherichia_coli	EX_lac_L(e)	4	535.834	-0.0983596	GSM2354403
recon2.2_GSM2354403	lumen_Anaerostipes_caccae	EX_nac(e)	4	246.209	-0.219652	GSM2354403
recon2.2_GSM2354403	outer_Anaerostipes_caccae	EX_nac(e)	4	246.209	-0.0671571	GSM2354403
recon2.2_GSM2354403	inner_Anaerostipes_caccae	EX_nac(e)	4	246.209	-0.0117449	GSM2354403
recon2.2_GSM2354403	lumen_Bifidobacterium_longum	EX_nac(e)	4	246.209	-0.211314	GSM2354403
recon2.2_GSM2354403	outer_Bifidobacterium_longum	EX_nac(e)	4	246.209	-0.0885797	GSM2354403
recon2.2_GSM2354403	inner_Bifidobacterium_longum	EX_nac(e)	4	246.209	-0.00831277	GSM2354403
recon2.2_GSM2354403	lumen_Lactobacillus_plantarum	EX_nac(e)	4	246.209	-0.118282	GSM2354403
recon2.2_GSM2354403	outer_Lactobacillus_plantarum	EX_nac(e)	4	246.209	-0.0503733	GSM2354403
recon2.2_GSM2354403	inner_Lactobacillus_plantarum	EX_nac(e)	4	246.209	-0.0115746	GSM2354403
lumen_Blautia_producta	recon2.2_GSM2354403	EX_orn(e)	4	91.6273	-3.34344	GSM2354403
outer_Blautia_producta	recon2.2_GSM2354403	EX_orn(e)	4	76.434	-3.34344	GSM2354403
inner_Blautia_producta	recon2.2_GSM2354403	EX_orn(e)	4	7.73027	-3.34344	GSM2354403
lumen_Blautia_producta	lumen_Escherichia_coli	EX_orn(e)	4	91.6273	-1.33737	GSM2354403
outer_Blautia_producta	lumen_Escherichia_coli	EX_orn(e)	4	76.434	-1.33737	GSM2354403
inner_Blautia_producta	lumen_Escherichia_coli	EX_orn(e)	4	7.73027	-1.33737	GSM2354403
lumen_Blautia_producta	outer_Escherichia_coli	EX_orn(e)	4	91.6273	-0.57316	GSM2354403
outer_Blautia_producta	outer_Escherichia_coli	EX_orn(e)	4	76.434	-0.57316	GSM2354403
inner_Blautia_producta	outer_Escherichia_coli	EX_orn(e)	4	7.73027	-0.57316	GSM2354403
lumen_Blautia_producta	inner_Escherichia_coli	EX_orn(e)	4	91.6273	-0.0955267	GSM2354403
outer_Blautia_producta	inner_Escherichia_coli	EX_orn(e)	4	76.434	-0.0955267	GSM2354403
inner_Blautia_producta	inner_Escherichia_coli	EX_orn(e)	4	7.73027	-0.0955267	GSM2354403
lumen_Blautia_producta	lumen_Lactobacillus_plantarum	EX_orn(e)	4	91.6273	-0.163009	GSM2354403
outer_Blautia_producta	lumen_Lactobacillus_plantarum	EX_orn(e)	4	76.434	-0.163009	GSM2354403
inner_Blautia_producta	lumen_Lactobacillus_plantarum	EX_orn(e)	4	7.73027	-0.163009	GSM2354403
lumen_Blautia_producta	outer_Lactobacillus_plantarum	EX_orn(e)	4	91.6273	-0.0756037	GSM2354403
outer_Blautia_producta	outer_Lactobacillus_plantarum	EX_orn(e)	4	76.434	-0.0756037	GSM2354403
inner_Blautia_producta	outer_Lactobacillus_plantarum	EX_orn(e)	4	7.73027	-0.0756037	GSM2354403
lumen_Blautia_producta	inner_Lactobacillus_plantarum	EX_orn(e)	4	91.6273	-0.0171654	GSM2354403
outer_Blautia_producta	inner_Lactobacillus_plantarum	EX_orn(e)	4	76.434	-0.0171654	GSM2354403
inner_Blautia_producta	inner_Lactobacillus_plantarum	EX_orn(e)	4	7.73027	-0.0171654	GSM2354403
lumen_Blautia_producta	recon2.2_GSM2354403	EX_ppa(e)	4	0.253215	-1.03349	GSM2354403
outer_Blautia_producta	recon2.2_GSM2354403	EX_ppa(e)	4	0.207586	-1.03349	GSM2354403
inner_Blautia_producta	recon2.2_GSM2354403	EX_ppa(e)	4	0.0169355	-1.03349	GSM2354403
lumen_Clostridium_butyricum	recon2.2_GSM2354403	EX_ppa(e)	4	23.2934	-1.03349	GSM2354403
outer_Clostridium_butyricum	recon2.2_GSM2354403	EX_ppa(e)	4	14.1969	-1.03349	GSM2354403
inner_Clostridium_butyricum	recon2.2_GSM2354403	EX_ppa(e)	4	1.84958	-1.03349	GSM2354403
lumen_Escherichia_coli	recon2.2_GSM2354403	EX_ppa(e)	4	0.7969	-1.03349	GSM2354403
outer_Escherichia_coli	recon2.2_GSM2354403	EX_ppa(e)	4	0.261404	-1.03349	GSM2354403
lumen_Anaerostipes_caccae	recon2.2_GSM2354403	EX_succ(e)	4	13.324	-62.35	GSM2354403
outer_Anaerostipes_caccae	recon2.2_GSM2354403	EX_succ(e)	4	3.96867	-62.35	GSM2354403
inner_Anaerostipes_caccae	recon2.2_GSM2354403	EX_succ(e)	4	0.712811	-62.35	GSM2354403
lumen_Bacteroides_thetaiotaomicron	recon2.2_GSM2354403	EX_succ(e)	4	440.947	-62.35	GSM2354403
outer_Bacteroides_thetaiotaomicron	recon2.2_GSM2354403	EX_succ(e)	4	428.546	-62.35	GSM2354403
inner_Bacteroides_thetaiotaomicron	recon2.2_GSM2354403	EX_succ(e)	4	27.4784	-62.35	GSM2354403
lumen_Blautia_producta	recon2.2_GSM2354403	EX_succ(e)	4	502.144	-62.35	GSM2354403
outer_Blautia_producta	recon2.2_GSM2354403	EX_succ(e)	4	408.243	-62.35	GSM2354403
inner_Blautia_producta	recon2.2_GSM2354403	EX_succ(e)	4	27.4275	-62.35	GSM2354403
lumen_Clostridium_butyricum	recon2.2_GSM2354403	EX_succ(e)	4	16.8986	-62.35	GSM2354403
outer_Clostridium_butyricum	recon2.2_GSM2354403	EX_succ(e)	4	10.1889	-62.35	GSM2354403
inner_Clostridium_butyricum	recon2.2_GSM2354403	EX_succ(e)	4	1.02238	-62.35	GSM2354403
lumen_Clostridium_ramosum	recon2.2_GSM2354403	EX_succ(e)	4	2.93085	-62.35	GSM2354403
outer_Clostridium_ramosum	recon2.2_GSM2354403	EX_succ(e)	4	0.689532	-62.35	GSM2354403
inner_Clostridium_ramosum	recon2.2_GSM2354403	EX_succ(e)	4	0.24355	-62.35	GSM2354403
lumen_Escherichia_coli	recon2.2_GSM2354403	EX_succ(e)	4	908.411	-62.35	GSM2354403
outer_Escherichia_coli	recon2.2_GSM2354403	EX_succ(e)	4	394.513	-62.35	GSM2354403
inner_Escherichia_coli	recon2.2_GSM2354403	EX_succ(e)	4	64.3493	-62.35	GSM2354403
lumen_Lactobacillus_plantarum	recon2.2_GSM2354403	EX_succ(e)	4	11.2829	-62.35	GSM2354403
outer_Lactobacillus_plantarum	recon2.2_GSM2354403	EX_succ(e)	4	5.12485	-62.35	GSM2354403
inner_Lactobacillus_plantarum	recon2.2_GSM2354403	EX_succ(e)	4	0.991731	-62.35	GSM2354403
lumen_Clostridium_ramosum	recon2.2_GSM2354403	EX_fum(e)	4	3.16909	-0.0974942	GSM2354403
outer_Clostridium_ramosum	recon2.2_GSM2354403	EX_fum(e)	4	0.745614	-0.0974942	GSM2354403
inner_Clostridium_ramosum	recon2.2_GSM2354403	EX_fum(e)	4	0.263383	-0.0974942	GSM2354403
lumen_Clostridium_ramosum	lumen_Anaerostipes_caccae	EX_fum(e)	4	3.16909	-0.0334266	GSM2354403
outer_Clostridium_ramosum	lumen_Anaerostipes_caccae	EX_fum(e)	4	0.745614	-0.0334266	GSM2354403
inner_Clostridium_ramosum	lumen_Anaerostipes_caccae	EX_fum(e)	4	0.263383	-0.0334266	GSM2354403
lumen_Clostridium_ramosum	outer_Anaerostipes_caccae	EX_fum(e)	4	3.16909	-0.0111422	GSM2354403
outer_Clostridium_ramosum	outer_Anaerostipes_caccae	EX_fum(e)	4	0.745614	-0.0111422	GSM2354403
inner_Clostridium_ramosum	outer_Anaerostipes_caccae	EX_fum(e)	4	0.263383	-0.0111422	GSM2354403
lumen_Clostridium_ramosum	inner_Anaerostipes_caccae	EX_fum(e)	4	3.16909	-0.00278555	GSM2354403
outer_Clostridium_ramosum	inner_Anaerostipes_caccae	EX_fum(e)	4	0.745614	-0.00278555	GSM2354403
inner_Clostridium_ramosum	inner_Anaerostipes_caccae	EX_fum(e)	4	0.263383	-0.00278555	GSM2354403
lumen_Clostridium_ramosum	lumen_Bacteroides_thetaiotaomicron	EX_fum(e)	4	3.16909	-0.0334266	GSM2354403
outer_Clostridium_ramosum	lumen_Bacteroides_thetaiotaomicron	EX_fum(e)	4	0.745614	-0.0334266	GSM2354403
inner_Clostridium_ramosum	lumen_Bacteroides_thetaiotaomicron	EX_fum(e)	4	0.263383	-0.0334266	GSM2354403
lumen_Clostridium_ramosum	outer_Bacteroides_thetaiotaomicron	EX_fum(e)	4	3.16909	-0.0334266	GSM2354403
outer_Clostridium_ramosum	outer_Bacteroides_thetaiotaomicron	EX_fum(e)	4	0.745614	-0.0334266	GSM2354403
inner_Clostridium_ramosum	outer_Bacteroides_thetaiotaomicron	EX_fum(e)	4	0.263383	-0.0334266	GSM2354403
lumen_Clostridium_ramosum	inner_Bacteroides_thetaiotaomicron	EX_fum(e)	4	3.16909	-0.00278555	GSM2354403
outer_Clostridium_ramosum	inner_Bacteroides_thetaiotaomicron	EX_fum(e)	4	0.745614	-0.00278555	GSM2354403
inner_Clostridium_ramosum	inner_Bacteroides_thetaiotaomicron	EX_fum(e)	4	0.263383	-0.00278555	GSM2354403
lumen_Clostridium_ramosum	lumen_Blautia_producta	EX_fum(e)	4	3.16909	-0.0334266	GSM2354403
outer_Clostridium_ramosum	lumen_Blautia_producta	EX_fum(e)	4	0.745614	-0.0334266	GSM2354403
inner_Clostridium_ramosum	lumen_Blautia_producta	EX_fum(e)	4	0.263383	-0.0334266	GSM2354403
lumen_Clostridium_ramosum	outer_Blautia_producta	EX_fum(e)	4	3.16909	-0.0278555	GSM2354403
outer_Clostridium_ramosum	outer_Blautia_producta	EX_fum(e)	4	0.745614	-0.0278555	GSM2354403
inner_Clostridium_ramosum	outer_Blautia_producta	EX_fum(e)	4	0.263383	-0.0278555	GSM2354403
lumen_Clostridium_ramosum	inner_Blautia_producta	EX_fum(e)	4	3.16909	-0.00278555	GSM2354403
outer_Clostridium_ramosum	inner_Blautia_producta	EX_fum(e)	4	0.745614	-0.00278555	GSM2354403
inner_Clostridium_ramosum	inner_Blautia_producta	EX_fum(e)	4	0.263383	-0.00278555	GSM2354403
lumen_Clostridium_ramosum	lumen_Escherichia_coli	EX_fum(e)	4	3.16909	-0.0389977	GSM2354403
outer_Clostridium_ramosum	lumen_Escherichia_coli	EX_fum(e)	4	0.745614	-0.0389977	GSM2354403
inner_Clostridium_ramosum	lumen_Escherichia_coli	EX_fum(e)	4	0.263383	-0.0389977	GSM2354403
lumen_Clostridium_ramosum	outer_Escherichia_coli	EX_fum(e)	4	3.16909	-0.0167133	GSM2354403
outer_Clostridium_ramosum	outer_Escherichia_coli	EX_fum(e)	4	0.745614	-0.0167133	GSM2354403
inner_Clostridium_ramosum	outer_Escherichia_coli	EX_fum(e)	4	0.263383	-0.0167133	GSM2354403
lumen_Clostridium_ramosum	inner_Escherichia_coli	EX_fum(e)	4	3.16909	-0.00278555	GSM2354403
outer_Clostridium_ramosum	inner_Escherichia_coli	EX_fum(e)	4	0.745614	-0.00278555	GSM2354403
inner_Clostridium_ramosum	inner_Escherichia_coli	EX_fum(e)	4	0.263383	-0.00278555	GSM2354403
lumen_Clostridium_butyricum	lumen_Anaerostipes_caccae	EX_h2s(e)	4	3.56673	-1.92656	GSM2354403
outer_Clostridium_butyricum	lumen_Anaerostipes_caccae	EX_h2s(e)	4	2.12435	-1.92656	GSM2354403
inner_Clostridium_butyricum	lumen_Anaerostipes_caccae	EX_h2s(e)	4	0.390763	-1.92656	GSM2354403
lumen_Escherichia_coli	lumen_Anaerostipes_caccae	EX_h2s(e)	4	214.005	-1.92656	GSM2354403
outer_Escherichia_coli	lumen_Anaerostipes_caccae	EX_h2s(e)	4	61.1159	-1.92656	GSM2354403
lumen_Clostridium_butyricum	outer_Anaerostipes_caccae	EX_h2s(e)	4	3.56673	-0.5983	GSM2354403
outer_Clostridium_butyricum	outer_Anaerostipes_caccae	EX_h2s(e)	4	2.12435	-0.5983	GSM2354403
inner_Clostridium_butyricum	outer_Anaerostipes_caccae	EX_h2s(e)	4	0.390763	-0.5983	GSM2354403
lumen_Escherichia_coli	outer_Anaerostipes_caccae	EX_h2s(e)	4	214.005	-0.5983	GSM2354403
outer_Escherichia_coli	outer_Anaerostipes_caccae	EX_h2s(e)	4	61.1159	-0.5983	GSM2354403
lumen_Clostridium_butyricum	inner_Anaerostipes_caccae	EX_h2s(e)	4	3.56673	-0.138041	GSM2354403
outer_Clostridium_butyricum	inner_Anaerostipes_caccae	EX_h2s(e)	4	2.12435	-0.138041	GSM2354403
inner_Clostridium_butyricum	inner_Anaerostipes_caccae	EX_h2s(e)	4	0.390763	-0.138041	GSM2354403
lumen_Escherichia_coli	inner_Anaerostipes_caccae	EX_h2s(e)	4	214.005	-0.138041	GSM2354403
outer_Escherichia_coli	inner_Anaerostipes_caccae	EX_h2s(e)	4	61.1159	-0.138041	GSM2354403
lumen_Clostridium_butyricum	lumen_Bifidobacterium_longum	EX_h2s(e)	4	3.56673	-2.10668	GSM2354403
outer_Clostridium_butyricum	lumen_Bifidobacterium_longum	EX_h2s(e)	4	2.12435	-2.10668	GSM2354403
inner_Clostridium_butyricum	lumen_Bifidobacterium_longum	EX_h2s(e)	4	0.390763	-2.10668	GSM2354403
lumen_Escherichia_coli	lumen_Bifidobacterium_longum	EX_h2s(e)	4	214.005	-2.10668	GSM2354403
outer_Escherichia_coli	lumen_Bifidobacterium_longum	EX_h2s(e)	4	61.1159	-2.10668	GSM2354403
lumen_Clostridium_butyricum	outer_Bifidobacterium_longum	EX_h2s(e)	4	3.56673	-1.00752	GSM2354403
outer_Clostridium_butyricum	outer_Bifidobacterium_longum	EX_h2s(e)	4	2.12435	-1.00752	GSM2354403
inner_Clostridium_butyricum	outer_Bifidobacterium_longum	EX_h2s(e)	4	0.390763	-1.00752	GSM2354403
lumen_Escherichia_coli	outer_Bifidobacterium_longum	EX_h2s(e)	4	214.005	-1.00752	GSM2354403
outer_Escherichia_coli	outer_Bifidobacterium_longum	EX_h2s(e)	4	61.1159	-1.00752	GSM2354403
lumen_Clostridium_butyricum	inner_Bifidobacterium_longum	EX_h2s(e)	4	3.56673	-0.0986583	GSM2354403
outer_Clostridium_butyricum	inner_Bifidobacterium_longum	EX_h2s(e)	4	2.12435	-0.0986583	GSM2354403
inner_Clostridium_butyricum	inner_Bifidobacterium_longum	EX_h2s(e)	4	0.390763	-0.0986583	GSM2354403
lumen_Escherichia_coli	inner_Bifidobacterium_longum	EX_h2s(e)	4	214.005	-0.0986583	GSM2354403
outer_Escherichia_coli	inner_Bifidobacterium_longum	EX_h2s(e)	4	61.1159	-0.0986583	GSM2354403
lumen_Clostridium_butyricum	lumen_Blautia_producta	EX_h2s(e)	4	3.56673	-1.74654	GSM2354403
outer_Clostridium_butyricum	lumen_Blautia_producta	EX_h2s(e)	4	2.12435	-1.74654	GSM2354403
inner_Clostridium_butyricum	lumen_Blautia_producta	EX_h2s(e)	4	0.390763	-1.74654	GSM2354403
lumen_Escherichia_coli	lumen_Blautia_producta	EX_h2s(e)	4	214.005	-1.74654	GSM2354403
outer_Escherichia_coli	lumen_Blautia_producta	EX_h2s(e)	4	61.1159	-1.74654	GSM2354403
lumen_Clostridium_butyricum	outer_Blautia_producta	EX_h2s(e)	4	3.56673	-1.43182	GSM2354403
outer_Clostridium_butyricum	outer_Blautia_producta	EX_h2s(e)	4	2.12435	-1.43182	GSM2354403
inner_Clostridium_butyricum	outer_Blautia_producta	EX_h2s(e)	4	0.390763	-1.43182	GSM2354403
lumen_Escherichia_coli	outer_Blautia_producta	EX_h2s(e)	4	214.005	-1.43182	GSM2354403
outer_Escherichia_coli	outer_Blautia_producta	EX_h2s(e)	4	61.1159	-1.43182	GSM2354403
lumen_Clostridium_butyricum	inner_Blautia_producta	EX_h2s(e)	4	3.56673	-0.116812	GSM2354403
outer_Clostridium_butyricum	inner_Blautia_producta	EX_h2s(e)	4	2.12435	-0.116812	GSM2354403
inner_Clostridium_butyricum	inner_Blautia_producta	EX_h2s(e)	4	0.390763	-0.116812	GSM2354403
lumen_Escherichia_coli	inner_Blautia_producta	EX_h2s(e)	4	214.005	-0.116812	GSM2354403
outer_Escherichia_coli	inner_Blautia_producta	EX_h2s(e)	4	61.1159	-0.116812	GSM2354403
lumen_Clostridium_butyricum	lumen_Clostridium_ramosum	EX_h2s(e)	4	3.56673	-1.65818	GSM2354403
outer_Clostridium_butyricum	lumen_Clostridium_ramosum	EX_h2s(e)	4	2.12435	-1.65818	GSM2354403
inner_Clostridium_butyricum	lumen_Clostridium_ramosum	EX_h2s(e)	4	0.390763	-1.65818	GSM2354403
lumen_Escherichia_coli	lumen_Clostridium_ramosum	EX_h2s(e)	4	214.005	-1.65818	GSM2354403
outer_Escherichia_coli	lumen_Clostridium_ramosum	EX_h2s(e)	4	61.1159	-1.65818	GSM2354403
lumen_Clostridium_butyricum	outer_Clostridium_ramosum	EX_h2s(e)	4	3.56673	-0.414544	GSM2354403
outer_Clostridium_butyricum	outer_Clostridium_ramosum	EX_h2s(e)	4	2.12435	-0.414544	GSM2354403
inner_Clostridium_butyricum	outer_Clostridium_ramosum	EX_h2s(e)	4	0.390763	-0.414544	GSM2354403
lumen_Escherichia_coli	outer_Clostridium_ramosum	EX_h2s(e)	4	214.005	-0.414544	GSM2354403
outer_Escherichia_coli	outer_Clostridium_ramosum	EX_h2s(e)	4	61.1159	-0.414544	GSM2354403
lumen_Clostridium_butyricum	inner_Clostridium_ramosum	EX_h2s(e)	4	3.56673	-0.165818	GSM2354403
outer_Clostridium_butyricum	inner_Clostridium_ramosum	EX_h2s(e)	4	2.12435	-0.165818	GSM2354403
inner_Clostridium_butyricum	inner_Clostridium_ramosum	EX_h2s(e)	4	0.390763	-0.165818	GSM2354403
lumen_Escherichia_coli	inner_Clostridium_ramosum	EX_h2s(e)	4	214.005	-0.165818	GSM2354403
outer_Escherichia_coli	inner_Clostridium_ramosum	EX_h2s(e)	4	61.1159	-0.165818	GSM2354403
lumen_Anaerostipes_caccae	recon2.2_GSM2354403	EX_ac(e)	5	223.657	-151.826	GSM2354403
outer_Anaerostipes_caccae	recon2.2_GSM2354403	EX_ac(e)	5	71.0994	-151.826	GSM2354403
inner_Anaerostipes_caccae	recon2.2_GSM2354403	EX_ac(e)	5	18.1775	-151.826	GSM2354403
lumen_Bacteroides_thetaiotaomicron	recon2.2_GSM2354403	EX_ac(e)	5	376.096	-151.826	GSM2354403
outer_Bacteroides_thetaiotaomicron	recon2.2_GSM2354403	EX_ac(e)	5	447.003	-151.826	GSM2354403
inner_Bacteroides_thetaiotaomicron	recon2.2_GSM2354403	EX_ac(e)	5	33.008	-151.826	GSM2354403
lumen_Bifidobacterium_longum	recon2.2_GSM2354403	EX_ac(e)	5	2051.99	-151.826	GSM2354403
outer_Bifidobacterium_longum	recon2.2_GSM2354403	EX_ac(e)	5	999.81	-151.826	GSM2354403
inner_Bifidobacterium_longum	recon2.2_GSM2354403	EX_ac(e)	5	111.331	-151.826	GSM2354403
lumen_Blautia_producta	recon2.2_GSM2354403	EX_ac(e)	5	252.574	-151.826	GSM2354403
outer_Blautia_producta	recon2.2_GSM2354403	EX_ac(e)	5	211.143	-151.826	GSM2354403
inner_Blautia_producta	recon2.2_GSM2354403	EX_ac(e)	5	25.5047	-151.826	GSM2354403
lumen_Clostridium_butyricum	recon2.2_GSM2354403	EX_ac(e)	5	211.217	-151.826	GSM2354403
outer_Clostridium_butyricum	recon2.2_GSM2354403	EX_ac(e)	5	128.571	-151.826	GSM2354403
inner_Clostridium_butyricum	recon2.2_GSM2354403	EX_ac(e)	5	19.1089	-151.826	GSM2354403
lumen_Clostridium_ramosum	recon2.2_GSM2354403	EX_ac(e)	5	813.872	-151.826	GSM2354403
outer_Clostridium_ramosum	recon2.2_GSM2354403	EX_ac(e)	5	162.7	-151.826	GSM2354403
inner_Clostridium_ramosum	recon2.2_GSM2354403	EX_ac(e)	5	74.5413	-151.826	GSM2354403
inner_Escherichia_coli	recon2.2_GSM2354403	EX_ac(e)	5	0.0999127	-151.826	GSM2354403
lumen_Lactobacillus_plantarum	recon2.2_GSM2354403	EX_ac(e)	5	833.733	-151.826	GSM2354403
outer_Lactobacillus_plantarum	recon2.2_GSM2354403	EX_ac(e)	5	399.084	-151.826	GSM2354403
inner_Lactobacillus_plantarum	recon2.2_GSM2354403	EX_ac(e)	5	95.2189	-151.826	GSM2354403
lumen_Bifidobacterium_longum	recon2.2_GSM2354403	EX_akg(e)	5	49.0023	-1.4491	GSM2354403
outer_Bifidobacterium_longum	recon2.2_GSM2354403	EX_akg(e)	5	23.8653	-1.4491	GSM2354403
inner_Bifidobacterium_longum	recon2.2_GSM2354403	EX_akg(e)	5	2.65179	-1.4491	GSM2354403
lumen_Bifidobacterium_longum	lumen_Bacteroides_thetaiotaomicron	EX_akg(e)	5	49.0023	-0.993669	GSM2354403
outer_Bifidobacterium_longum	lumen_Bacteroides_thetaiotaomicron	EX_akg(e)	5	23.8653	-0.993669	GSM2354403
inner_Bifidobacterium_longum	lumen_Bacteroides_thetaiotaomicron	EX_akg(e)	5	2.65179	-0.993669	GSM2354403
lumen_Bifidobacterium_longum	outer_Bacteroides_thetaiotaomicron	EX_akg(e)	5	49.0023	-0.993669	GSM2354403
outer_Bifidobacterium_longum	outer_Bacteroides_thetaiotaomicron	EX_akg(e)	5	23.8653	-0.993669	GSM2354403
inner_Bifidobacterium_longum	outer_Bacteroides_thetaiotaomicron	EX_akg(e)	5	2.65179	-0.993669	GSM2354403
lumen_Bifidobacterium_longum	inner_Bacteroides_thetaiotaomicron	EX_akg(e)	5	49.0023	-0.0828057	GSM2354403
outer_Bifidobacterium_longum	inner_Bacteroides_thetaiotaomicron	EX_akg(e)	5	23.8653	-0.0828057	GSM2354403
inner_Bifidobacterium_longum	inner_Bacteroides_thetaiotaomicron	EX_akg(e)	5	2.65179	-0.0828057	GSM2354403
lumen_Bifidobacterium_longum	lumen_Escherichia_coli	EX_akg(e)	5	49.0023	-1.15928	GSM2354403
outer_Bifidobacterium_longum	lumen_Escherichia_coli	EX_akg(e)	5	23.8653	-1.15928	GSM2354403
inner_Bifidobacterium_longum	lumen_Escherichia_coli	EX_akg(e)	5	2.65179	-1.15928	GSM2354403
lumen_Bifidobacterium_longum	outer_Escherichia_coli	EX_akg(e)	5	49.0023	-0.496834	GSM2354403
outer_Bifidobacterium_longum	outer_Escherichia_coli	EX_akg(e)	5	23.8653	-0.496834	GSM2354403
inner_Bifidobacterium_longum	outer_Escherichia_coli	EX_akg(e)	5	2.65179	-0.496834	GSM2354403
lumen_Bifidobacterium_longum	inner_Escherichia_coli	EX_akg(e)	5	49.0023	-0.0828057	GSM2354403
outer_Bifidobacterium_longum	inner_Escherichia_coli	EX_akg(e)	5	23.8653	-0.0828057	GSM2354403
inner_Bifidobacterium_longum	inner_Escherichia_coli	EX_akg(e)	5	2.65179	-0.0828057	GSM2354403
lumen_Clostridium_butyricum	recon2.2_GSM2354403	EX_ala_L(e)	5	37.7678	-1.68794	GSM2354403
outer_Clostridium_butyricum	recon2.2_GSM2354403	EX_ala_L(e)	5	22.8334	-1.68794	GSM2354403
inner_Clostridium_butyricum	recon2.2_GSM2354403	EX_ala_L(e)	5	3.46878	-1.68794	GSM2354403
lumen_Clostridium_butyricum	lumen_Blautia_producta	EX_ala_L(e)	5	37.7678	-0.120567	GSM2354403
outer_Clostridium_butyricum	lumen_Blautia_producta	EX_ala_L(e)	5	22.8334	-0.120567	GSM2354403
inner_Clostridium_butyricum	lumen_Blautia_producta	EX_ala_L(e)	5	3.46878	-0.120567	GSM2354403
lumen_Clostridium_butyricum	inner_Blautia_producta	EX_ala_L(e)	5	37.7678	-0.0241134	GSM2354403
outer_Clostridium_butyricum	inner_Blautia_producta	EX_ala_L(e)	5	22.8334	-0.0241134	GSM2354403
inner_Clostridium_butyricum	inner_Blautia_producta	EX_ala_L(e)	5	3.46878	-0.0241134	GSM2354403
lumen_Anaerostipes_caccae	recon2.2_GSM2354403	EX_but(e)	5	483.023	-29.8646	GSM2354403
outer_Anaerostipes_caccae	recon2.2_GSM2354403	EX_but(e)	5	152.736	-29.8646	GSM2354403
inner_Anaerostipes_caccae	recon2.2_GSM2354403	EX_but(e)	5	36.4862	-29.8646	GSM2354403
lumen_Clostridium_butyricum	recon2.2_GSM2354403	EX_but(e)	5	519.552	-29.8646	GSM2354403
outer_Clostridium_butyricum	recon2.2_GSM2354403	EX_but(e)	5	314.622	-29.8646	GSM2354403
inner_Clostridium_butyricum	recon2.2_GSM2354403	EX_but(e)	5	46.0506	-29.8646	GSM2354403
recon2.2_GSM2354403	lumen_Anaerostipes_caccae	EX_fol(e)	5	5.71555e-05	-0.0711907	GSM2354403
recon2.2_GSM2354403	outer_Anaerostipes_caccae	EX_fol(e)	5	5.71555e-05	-0.0237302	GSM2354403
recon2.2_GSM2354403	inner_Anaerostipes_caccae	EX_fol(e)	5	5.71555e-05	-0.00593256	GSM2354403
recon2.2_GSM2354403	lumen_Bacteroides_thetaiotaomicron	EX_fol(e)	5	5.71555e-05	-0.0711907	GSM2354403
recon2.2_GSM2354403	outer_Bacteroides_thetaiotaomicron	EX_fol(e)	5	5.71555e-05	-0.0711907	GSM2354403
recon2.2_GSM2354403	inner_Bacteroides_thetaiotaomicron	EX_fol(e)	5	5.71555e-05	-0.00593256	GSM2354403
recon2.2_GSM2354403	lumen_Bifidobacterium_longum	EX_fol(e)	5	5.71555e-05	-0.0949209	GSM2354403
recon2.2_GSM2354403	outer_Bifidobacterium_longum	EX_fol(e)	5	5.71555e-05	-0.0474605	GSM2354403
recon2.2_GSM2354403	inner_Bifidobacterium_longum	EX_fol(e)	5	5.71555e-05	-0.00593256	GSM2354403
recon2.2_GSM2354403	lumen_Blautia_producta	EX_fol(e)	5	5.71555e-05	-0.0711907	GSM2354403
recon2.2_GSM2354403	outer_Blautia_producta	EX_fol(e)	5	5.71555e-05	-0.0593256	GSM2354403
recon2.2_GSM2354403	inner_Blautia_producta	EX_fol(e)	5	5.71555e-05	-0.00593256	GSM2354403
recon2.2_GSM2354403	lumen_Clostridium_butyricum	EX_fol(e)	5	5.71555e-05	-0.0593256	GSM2354403
recon2.2_GSM2354403	outer_Clostridium_butyricum	EX_fol(e)	5	5.71555e-05	-0.0355953	GSM2354403
recon2.2_GSM2354403	inner_Clostridium_butyricum	EX_fol(e)	5	5.71555e-05	-0.00593256	GSM2354403
recon2.2_GSM2354403	lumen_Clostridium_ramosum	EX_fol(e)	5	5.71555e-05	-0.0593256	GSM2354403
recon2.2_GSM2354403	outer_Clostridium_ramosum	EX_fol(e)	5	5.71555e-05	-0.0133483	GSM2354403
recon2.2_GSM2354403	inner_Clostridium_ramosum	EX_fol(e)	5	5.71555e-05	-0.00593256	GSM2354403
recon2.2_GSM2354403	lumen_Escherichia_coli	EX_fol(e)	5	5.71555e-05	-0.0830558	GSM2354403
recon2.2_GSM2354403	outer_Escherichia_coli	EX_fol(e)	5	5.71555e-05	-0.0355953	GSM2354403
recon2.2_GSM2354403	inner_Escherichia_coli	EX_fol(e)	5	5.71555e-05	-0.00593256	GSM2354403
recon2.2_GSM2354403	lumen_Lactobacillus_plantarum	EX_fol(e)	5	5.71555e-05	-0.0474605	GSM2354403
recon2.2_GSM2354403	outer_Lactobacillus_plantarum	EX_fol(e)	5	5.71555e-05	-0.0237302	GSM2354403
recon2.2_GSM2354403	inner_Lactobacillus_plantarum	EX_fol(e)	5	5.71555e-05	-0.00593256	GSM2354403
lumen_Bifidobacterium_longum	recon2.2_GSM2354403	EX_for(e)	5	126.096	-67.3092	GSM2354403
outer_Bifidobacterium_longum	recon2.2_GSM2354403	EX_for(e)	5	61.4451	-67.3092	GSM2354403
inner_Bifidobacterium_longum	recon2.2_GSM2354403	EX_for(e)	5	6.84529	-67.3092	GSM2354403
lumen_Clostridium_butyricum	recon2.2_GSM2354403	EX_for(e)	5	1225.69	-67.3092	GSM2354403
outer_Clostridium_butyricum	recon2.2_GSM2354403	EX_for(e)	5	741.809	-67.3092	GSM2354403
inner_Clostridium_butyricum	recon2.2_GSM2354403	EX_for(e)	5	108.38	-67.3092	GSM2354403
lumen_Clostridium_ramosum	recon2.2_GSM2354403	EX_for(e)	5	0.237926	-67.3092	GSM2354403
outer_Clostridium_ramosum	recon2.2_GSM2354403	EX_for(e)	5	0.0427621	-67.3092	GSM2354403
inner_Clostridium_ramosum	recon2.2_GSM2354403	EX_for(e)	5	0.0172142	-67.3092	GSM2354403
lumen_Escherichia_coli	recon2.2_GSM2354403	EX_for(e)	5	760.248	-67.3092	GSM2354403
outer_Escherichia_coli	recon2.2_GSM2354403	EX_for(e)	5	298.993	-67.3092	GSM2354403
inner_Escherichia_coli	recon2.2_GSM2354403	EX_for(e)	5	23.8328	-67.3092	GSM2354403
lumen_Clostridium_butyricum	recon2.2_GSM2354403	EX_gly(e)	5	23.4919	-2.91944	GSM2354403
outer_Clostridium_butyricum	recon2.2_GSM2354403	EX_gly(e)	5	14.2428	-2.91944	GSM2354403
inner_Clostridium_butyricum	recon2.2_GSM2354403	EX_gly(e)	5	2.08599	-2.91944	GSM2354403
lumen_Escherichia_coli	recon2.2_GSM2354403	EX_gly(e)	5	60.3553	-2.91944	GSM2354403
outer_Escherichia_coli	recon2.2_GSM2354403	EX_gly(e)	5	48.5655	-2.91944	GSM2354403
inner_Escherichia_coli	recon2.2_GSM2354403	EX_gly(e)	5	12.3688	-2.91944	GSM2354403
lumen_Clostridium_butyricum	lumen_Anaerostipes_caccae	EX_gly(e)	5	23.4919	-0.45877	GSM2354403
outer_Clostridium_butyricum	lumen_Anaerostipes_caccae	EX_gly(e)	5	14.2428	-0.45877	GSM2354403
inner_Clostridium_butyricum	lumen_Anaerostipes_caccae	EX_gly(e)	5	2.08599	-0.45877	GSM2354403
lumen_Escherichia_coli	lumen_Anaerostipes_caccae	EX_gly(e)	5	60.3553	-0.45877	GSM2354403
outer_Escherichia_coli	lumen_Anaerostipes_caccae	EX_gly(e)	5	48.5655	-0.45877	GSM2354403
inner_Escherichia_coli	lumen_Anaerostipes_caccae	EX_gly(e)	5	12.3688	-0.45877	GSM2354403
lumen_Clostridium_butyricum	outer_Anaerostipes_caccae	EX_gly(e)	5	23.4919	-0.583889	GSM2354403
outer_Clostridium_butyricum	outer_Anaerostipes_caccae	EX_gly(e)	5	14.2428	-0.583889	GSM2354403
inner_Clostridium_butyricum	outer_Anaerostipes_caccae	EX_gly(e)	5	2.08599	-0.583889	GSM2354403
lumen_Escherichia_coli	outer_Anaerostipes_caccae	EX_gly(e)	5	60.3553	-0.583889	GSM2354403
outer_Escherichia_coli	outer_Anaerostipes_caccae	EX_gly(e)	5	48.5655	-0.583889	GSM2354403
inner_Escherichia_coli	outer_Anaerostipes_caccae	EX_gly(e)	5	12.3688	-0.583889	GSM2354403
lumen_Clostridium_butyricum	lumen_Bifidobacterium_longum	EX_gly(e)	5	23.4919	-2.66921	GSM2354403
outer_Clostridium_butyricum	lumen_Bifidobacterium_longum	EX_gly(e)	5	14.2428	-2.66921	GSM2354403
inner_Clostridium_butyricum	lumen_Bifidobacterium_longum	EX_gly(e)	5	2.08599	-2.66921	GSM2354403
lumen_Escherichia_coli	lumen_Bifidobacterium_longum	EX_gly(e)	5	60.3553	-2.66921	GSM2354403
outer_Escherichia_coli	lumen_Bifidobacterium_longum	EX_gly(e)	5	48.5655	-2.66921	GSM2354403
inner_Escherichia_coli	lumen_Bifidobacterium_longum	EX_gly(e)	5	12.3688	-2.66921	GSM2354403
lumen_Clostridium_butyricum	outer_Bifidobacterium_longum	EX_gly(e)	5	23.4919	-0.959246	GSM2354403
outer_Clostridium_butyricum	outer_Bifidobacterium_longum	EX_gly(e)	5	14.2428	-0.959246	GSM2354403
inner_Clostridium_butyricum	outer_Bifidobacterium_longum	EX_gly(e)	5	2.08599	-0.959246	GSM2354403
lumen_Escherichia_coli	outer_Bifidobacterium_longum	EX_gly(e)	5	60.3553	-0.959246	GSM2354403
outer_Escherichia_coli	outer_Bifidobacterium_longum	EX_gly(e)	5	48.5655	-0.959246	GSM2354403
inner_Escherichia_coli	outer_Bifidobacterium_longum	EX_gly(e)	5	12.3688	-0.959246	GSM2354403
lumen_Clostridium_butyricum	inner_Bifidobacterium_longum	EX_gly(e)	5	23.4919	-0.166825	GSM2354403
outer_Clostridium_butyricum	inner_Bifidobacterium_longum	EX_gly(e)	5	14.2428	-0.166825	GSM2354403
inner_Clostridium_butyricum	inner_Bifidobacterium_longum	EX_gly(e)	5	2.08599	-0.166825	GSM2354403
lumen_Escherichia_coli	inner_Bifidobacterium_longum	EX_gly(e)	5	60.3553	-0.166825	GSM2354403
outer_Escherichia_coli	inner_Bifidobacterium_longum	EX_gly(e)	5	48.5655	-0.166825	GSM2354403
inner_Escherichia_coli	inner_Bifidobacterium_longum	EX_gly(e)	5	12.3688	-0.166825	GSM2354403
lumen_Clostridium_butyricum	lumen_Blautia_producta	EX_gly(e)	5	23.4919	-1.91849	GSM2354403
outer_Clostridium_butyricum	lumen_Blautia_producta	EX_gly(e)	5	14.2428	-1.91849	GSM2354403
inner_Clostridium_butyricum	lumen_Blautia_producta	EX_gly(e)	5	2.08599	-1.91849	GSM2354403
lumen_Escherichia_coli	lumen_Blautia_producta	EX_gly(e)	5	60.3553	-1.91849	GSM2354403
outer_Escherichia_coli	lumen_Blautia_producta	EX_gly(e)	5	48.5655	-1.91849	GSM2354403
inner_Escherichia_coli	lumen_Blautia_producta	EX_gly(e)	5	12.3688	-1.91849	GSM2354403
lumen_Clostridium_butyricum	outer_Blautia_producta	EX_gly(e)	5	23.4919	-1.66825	GSM2354403
outer_Clostridium_butyricum	outer_Blautia_producta	EX_gly(e)	5	14.2428	-1.66825	GSM2354403
inner_Clostridium_butyricum	outer_Blautia_producta	EX_gly(e)	5	2.08599	-1.66825	GSM2354403
lumen_Escherichia_coli	outer_Blautia_producta	EX_gly(e)	5	60.3553	-1.66825	GSM2354403
outer_Escherichia_coli	outer_Blautia_producta	EX_gly(e)	5	48.5655	-1.66825	GSM2354403
inner_Escherichia_coli	outer_Blautia_producta	EX_gly(e)	5	12.3688	-1.66825	GSM2354403
lumen_Clostridium_butyricum	inner_Blautia_producta	EX_gly(e)	5	23.4919	-0.166825	GSM2354403
outer_Clostridium_butyricum	inner_Blautia_producta	EX_gly(e)	5	14.2428	-0.166825	GSM2354403
inner_Clostridium_butyricum	inner_Blautia_producta	EX_gly(e)	5	2.08599	-0.166825	GSM2354403
lumen_Escherichia_coli	inner_Blautia_producta	EX_gly(e)	5	60.3553	-0.166825	GSM2354403
outer_Escherichia_coli	inner_Blautia_producta	EX_gly(e)	5	48.5655	-0.166825	GSM2354403
inner_Escherichia_coli	inner_Blautia_producta	EX_gly(e)	5	12.3688	-0.166825	GSM2354403
lumen_Clostridium_butyricum	outer_Clostridium_ramosum	EX_gly(e)	5	23.4919	-0.333651	GSM2354403
outer_Clostridium_butyricum	outer_Clostridium_ramosum	EX_gly(e)	5	14.2428	-0.333651	GSM2354403
inner_Clostridium_butyricum	outer_Clostridium_ramosum	EX_gly(e)	5	2.08599	-0.333651	GSM2354403
lumen_Escherichia_coli	outer_Clostridium_ramosum	EX_gly(e)	5	60.3553	-0.333651	GSM2354403
outer_Escherichia_coli	outer_Clostridium_ramosum	EX_gly(e)	5	48.5655	-0.333651	GSM2354403
inner_Escherichia_coli	outer_Clostridium_ramosum	EX_gly(e)	5	12.3688	-0.333651	GSM2354403
lumen_Clostridium_butyricum	inner_Clostridium_ramosum	EX_gly(e)	5	23.4919	-0.166825	GSM2354403
outer_Clostridium_butyricum	inner_Clostridium_ramosum	EX_gly(e)	5	14.2428	-0.166825	GSM2354403
inner_Clostridium_butyricum	inner_Clostridium_ramosum	EX_gly(e)	5	2.08599	-0.166825	GSM2354403
lumen_Escherichia_coli	inner_Clostridium_ramosum	EX_gly(e)	5	60.3553	-0.166825	GSM2354403
outer_Escherichia_coli	inner_Clostridium_ramosum	EX_gly(e)	5	48.5655	-0.166825	GSM2354403
inner_Escherichia_coli	inner_Clostridium_ramosum	EX_gly(e)	5	12.3688	-0.166825	GSM2354403
lumen_Clostridium_butyricum	lumen_Lactobacillus_plantarum	EX_gly(e)	5	23.4919	-1.3346	GSM2354403
outer_Clostridium_butyricum	lumen_Lactobacillus_plantarum	EX_gly(e)	5	14.2428	-1.3346	GSM2354403
inner_Clostridium_butyricum	lumen_Lactobacillus_plantarum	EX_gly(e)	5	2.08599	-1.3346	GSM2354403
lumen_Escherichia_coli	lumen_Lactobacillus_plantarum	EX_gly(e)	5	60.3553	-1.3346	GSM2354403
outer_Escherichia_coli	lumen_Lactobacillus_plantarum	EX_gly(e)	5	48.5655	-1.3346	GSM2354403
inner_Escherichia_coli	lumen_Lactobacillus_plantarum	EX_gly(e)	5	12.3688	-1.3346	GSM2354403
lumen_Clostridium_butyricum	outer_Lactobacillus_plantarum	EX_gly(e)	5	23.4919	-0.667302	GSM2354403
outer_Clostridium_butyricum	outer_Lactobacillus_plantarum	EX_gly(e)	5	14.2428	-0.667302	GSM2354403
inner_Clostridium_butyricum	outer_Lactobacillus_plantarum	EX_gly(e)	5	2.08599	-0.667302	GSM2354403
lumen_Escherichia_coli	outer_Lactobacillus_plantarum	EX_gly(e)	5	60.3553	-0.667302	GSM2354403
outer_Escherichia_coli	outer_Lactobacillus_plantarum	EX_gly(e)	5	48.5655	-0.667302	GSM2354403
inner_Escherichia_coli	outer_Lactobacillus_plantarum	EX_gly(e)	5	12.3688	-0.667302	GSM2354403
lumen_Clostridium_butyricum	inner_Lactobacillus_plantarum	EX_gly(e)	5	23.4919	-0.166825	GSM2354403
outer_Clostridium_butyricum	inner_Lactobacillus_plantarum	EX_gly(e)	5	14.2428	-0.166825	GSM2354403
inner_Clostridium_butyricum	inner_Lactobacillus_plantarum	EX_gly(e)	5	2.08599	-0.166825	GSM2354403
lumen_Escherichia_coli	inner_Lactobacillus_plantarum	EX_gly(e)	5	60.3553	-0.166825	GSM2354403
outer_Escherichia_coli	inner_Lactobacillus_plantarum	EX_gly(e)	5	48.5655	-0.166825	GSM2354403
inner_Escherichia_coli	inner_Lactobacillus_plantarum	EX_gly(e)	5	12.3688	-0.166825	GSM2354403
lumen_Bifidobacterium_longum	recon2.2_GSM2354403	EX_glyc(e)	5	1.73054	-0.465985	GSM2354403
outer_Bifidobacterium_longum	recon2.2_GSM2354403	EX_glyc(e)	5	0.843246	-0.465985	GSM2354403
inner_Bifidobacterium_longum	recon2.2_GSM2354403	EX_glyc(e)	5	0.0939274	-0.465985	GSM2354403
lumen_Escherichia_coli	recon2.2_GSM2354403	EX_glyc(e)	5	13.5877	-0.465985	GSM2354403
outer_Escherichia_coli	recon2.2_GSM2354403	EX_glyc(e)	5	5.80272	-0.465985	GSM2354403
inner_Escherichia_coli	recon2.2_GSM2354403	EX_glyc(e)	5	0.858771	-0.465985	GSM2354403
lumen_Lactobacillus_plantarum	recon2.2_GSM2354403	EX_glyc(e)	5	0.828088	-0.465985	GSM2354403
outer_Lactobacillus_plantarum	recon2.2_GSM2354403	EX_glyc(e)	5	0.396535	-0.465985	GSM2354403
inner_Lactobacillus_plantarum	recon2.2_GSM2354403	EX_glyc(e)	5	0.0948083	-0.465985	GSM2354403
lumen_Anaerostipes_caccae	recon2.2_GSM2354403	EX_h(e)	5	699.271	-460.661	GSM2354403
outer_Anaerostipes_caccae	recon2.2_GSM2354403	EX_h(e)	5	221.232	-460.661	GSM2354403
inner_Anaerostipes_caccae	recon2.2_GSM2354403	EX_h(e)	5	53.2057	-460.661	GSM2354403
lumen_Bacteroides_thetaiotaomicron	recon2.2_GSM2354403	EX_h(e)	5	1632.08	-460.661	GSM2354403
outer_Bacteroides_thetaiotaomicron	recon2.2_GSM2354403	EX_h(e)	5	1615.51	-460.661	GSM2354403
inner_Bacteroides_thetaiotaomicron	recon2.2_GSM2354403	EX_h(e)	5	117.325	-460.661	GSM2354403
lumen_Bifidobacterium_longum	recon2.2_GSM2354403	EX_h(e)	5	3213.84	-460.661	GSM2354403
outer_Bifidobacterium_longum	recon2.2_GSM2354403	EX_h(e)	5	1565.89	-460.661	GSM2354403
inner_Bifidobacterium_longum	recon2.2_GSM2354403	EX_h(e)	5	174.351	-460.661	GSM2354403
lumen_Blautia_producta	recon2.2_GSM2354403	EX_h(e)	5	1152.9	-460.661	GSM2354403
outer_Blautia_producta	recon2.2_GSM2354403	EX_h(e)	5	937.444	-460.661	GSM2354403
inner_Blautia_producta	recon2.2_GSM2354403	EX_h(e)	5	65.2423	-460.661	GSM2354403
lumen_Clostridium_butyricum	recon2.2_GSM2354403	EX_h(e)	5	1933.72	-460.661	GSM2354403
outer_Clostridium_butyricum	recon2.2_GSM2354403	EX_h(e)	5	1170.68	-460.661	GSM2354403
inner_Clostridium_butyricum	recon2.2_GSM2354403	EX_h(e)	5	171.078	-460.661	GSM2354403
lumen_Clostridium_ramosum	recon2.2_GSM2354403	EX_h(e)	5	758.031	-460.661	GSM2354403
outer_Clostridium_ramosum	recon2.2_GSM2354403	EX_h(e)	5	151.396	-460.661	GSM2354403
inner_Clostridium_ramosum	recon2.2_GSM2354403	EX_h(e)	5	69.0937	-460.661	GSM2354403
lumen_Escherichia_coli	recon2.2_GSM2354403	EX_h(e)	5	406.896	-460.661	GSM2354403
outer_Escherichia_coli	recon2.2_GSM2354403	EX_h(e)	5	147.2	-460.661	GSM2354403
inner_Escherichia_coli	recon2.2_GSM2354403	EX_h(e)	5	0.814698	-460.661	GSM2354403
lumen_Lactobacillus_plantarum	recon2.2_GSM2354403	EX_h(e)	5	1460.91	-460.661	GSM2354403
outer_Lactobacillus_plantarum	recon2.2_GSM2354403	EX_h(e)	5	699.269	-460.661	GSM2354403
inner_Lactobacillus_plantarum	recon2.2_GSM2354403	EX_h(e)	5	166.848	-460.661	GSM2354403
outer_Bifidobacterium_longum	recon2.2_GSM2354403	EX_lac_D(e)	5	512.438	-26.1392	GSM2354403
inner_Bifidobacterium_longum	recon2.2_GSM2354403	EX_lac_D(e)	5	57.0549	-26.1392	GSM2354403
lumen_Lactobacillus_plantarum	recon2.2_GSM2354403	EX_lac_D(e)	5	638.636	-26.1392	GSM2354403
outer_Lactobacillus_plantarum	recon2.2_GSM2354403	EX_lac_D(e)	5	305.947	-26.1392	GSM2354403
inner_Lactobacillus_plantarum	recon2.2_GSM2354403	EX_lac_D(e)	5	73.3902	-26.1392	GSM2354403
outer_Bifidobacterium_longum	outer_Escherichia_coli	EX_lac_D(e)	5	512.438	-0.746833	GSM2354403
inner_Bifidobacterium_longum	outer_Escherichia_coli	EX_lac_D(e)	5	57.0549	-0.746833	GSM2354403
lumen_Lactobacillus_plantarum	outer_Escherichia_coli	EX_lac_D(e)	5	638.636	-0.746833	GSM2354403
outer_Lactobacillus_plantarum	outer_Escherichia_coli	EX_lac_D(e)	5	305.947	-0.746833	GSM2354403
inner_Lactobacillus_plantarum	outer_Escherichia_coli	EX_lac_D(e)	5	73.3902	-0.746833	GSM2354403
lumen_Bifidobacterium_longum	recon2.2_GSM2354403	EX_lac_L(e)	5	1051.74	-24.6634	GSM2354403
recon2.2_GSM2354403	lumen_Anaerostipes_caccae	EX_nac(e)	5	469.762	-0.386833	GSM2354403
recon2.2_GSM2354403	outer_Anaerostipes_caccae	EX_nac(e)	5	469.762	-0.143174	GSM2354403
recon2.2_GSM2354403	inner_Anaerostipes_caccae	EX_nac(e)	5	469.762	-0.0350323	GSM2354403
recon2.2_GSM2354403	lumen_Bifidobacterium_longum	EX_nac(e)	5	469.762	-0.514444	GSM2354403
recon2.2_GSM2354403	outer_Bifidobacterium_longum	EX_nac(e)	5	469.762	-0.223033	GSM2354403
recon2.2_GSM2354403	inner_Bifidobacterium_longum	EX_nac(e)	5	469.762	-0.0265127	GSM2354403
recon2.2_GSM2354403	lumen_Lactobacillus_plantarum	EX_nac(e)	5	469.762	-0.151963	GSM2354403
recon2.2_GSM2354403	outer_Lactobacillus_plantarum	EX_nac(e)	5	469.762	-0.0945022	GSM2354403
recon2.2_GSM2354403	inner_Lactobacillus_plantarum	EX_nac(e)	5	469.762	-0.0268618	GSM2354403
lumen_Blautia_producta	recon2.2_GSM2354403	EX_orn(e)	5	177.607	-6.8005	GSM2354403
outer_Blautia_producta	recon2.2_GSM2354403	EX_orn(e)	5	148.103	-6.8005	GSM2354403
inner_Blautia_producta	recon2.2_GSM2354403	EX_orn(e)	5	14.9042	-6.8005	GSM2354403
lumen_Blautia_producta	lumen_Escherichia_coli	EX_orn(e)	5	177.607	-5.4404	GSM2354403
outer_Blautia_producta	lumen_Escherichia_coli	EX_orn(e)	5	148.103	-5.4404	GSM2354403
inner_Blautia_producta	lumen_Escherichia_coli	EX_orn(e)	5	14.9042	-5.4404	GSM2354403
lumen_Blautia_producta	outer_Escherichia_coli	EX_orn(e)	5	177.607	-2.3316	GSM2354403
outer_Blautia_producta	outer_Escherichia_coli	EX_orn(e)	5	148.103	-2.3316	GSM2354403
inner_Blautia_producta	outer_Escherichia_coli	EX_orn(e)	5	14.9042	-2.3316	GSM2354403
lumen_Blautia_producta	inner_Escherichia_coli	EX_orn(e)	5	177.607	-0.3886	GSM2354403
outer_Blautia_producta	inner_Escherichia_coli	EX_orn(e)	5	148.103	-0.3886	GSM2354403
inner_Blautia_producta	inner_Escherichia_coli	EX_orn(e)	5	14.9042	-0.3886	GSM2354403
lumen_Blautia_producta	lumen_Lactobacillus_plantarum	EX_orn(e)	5	177.607	-0.328175	GSM2354403
outer_Blautia_producta	lumen_Lactobacillus_plantarum	EX_orn(e)	5	148.103	-0.328175	GSM2354403
inner_Blautia_producta	lumen_Lactobacillus_plantarum	EX_orn(e)	5	14.9042	-0.328175	GSM2354403
lumen_Blautia_producta	outer_Lactobacillus_plantarum	EX_orn(e)	5	177.607	-0.157149	GSM2354403
outer_Blautia_producta	outer_Lactobacillus_plantarum	EX_orn(e)	5	148.103	-0.157149	GSM2354403
inner_Blautia_producta	outer_Lactobacillus_plantarum	EX_orn(e)	5	14.9042	-0.157149	GSM2354403
lumen_Blautia_producta	inner_Lactobacillus_plantarum	EX_orn(e)	5	177.607	-0.0375729	GSM2354403
outer_Blautia_producta	inner_Lactobacillus_plantarum	EX_orn(e)	5	148.103	-0.0375729	GSM2354403
inner_Blautia_producta	inner_Lactobacillus_plantarum	EX_orn(e)	5	14.9042	-0.0375729	GSM2354403
lumen_Blautia_producta	recon2.2_GSM2354403	EX_ppa(e)	5	0.503114	-1.84282	GSM2354403
outer_Blautia_producta	recon2.2_GSM2354403	EX_ppa(e)	5	0.414987	-1.84282	GSM2354403
inner_Blautia_producta	recon2.2_GSM2354403	EX_ppa(e)	5	0.0373678	-1.84282	GSM2354403
lumen_Clostridium_butyricum	recon2.2_GSM2354403	EX_ppa(e)	5	46.3408	-1.84282	GSM2354403
outer_Clostridium_butyricum	recon2.2_GSM2354403	EX_ppa(e)	5	28.0963	-1.84282	GSM2354403
inner_Clostridium_butyricum	recon2.2_GSM2354403	EX_ppa(e)	5	4.11387	-1.84282	GSM2354403
lumen_Escherichia_coli	recon2.2_GSM2354403	EX_ppa(e)	5	1.57625	-1.84282	GSM2354403
outer_Escherichia_coli	recon2.2_GSM2354403	EX_ppa(e)	5	0.673202	-1.84282	GSM2354403
lumen_Anaerostipes_caccae	recon2.2_GSM2354403	EX_succ(e)	5	26.8034	-127.497	GSM2354403
outer_Anaerostipes_caccae	recon2.2_GSM2354403	EX_succ(e)	5	8.35685	-127.497	GSM2354403
inner_Anaerostipes_caccae	recon2.2_GSM2354403	EX_succ(e)	5	1.5964	-127.497	GSM2354403
lumen_Bacteroides_thetaiotaomicron	recon2.2_GSM2354403	EX_succ(e)	5	882.644	-127.497	GSM2354403
outer_Bacteroides_thetaiotaomicron	recon2.2_GSM2354403	EX_succ(e)	5	845.56	-127.497	GSM2354403
inner_Bacteroides_thetaiotaomicron	recon2.2_GSM2354403	EX_succ(e)	5	61.1259	-127.497	GSM2354403
lumen_Blautia_producta	recon2.2_GSM2354403	EX_succ(e)	5	1013.82	-127.497	GSM2354403
outer_Blautia_producta	recon2.2_GSM2354403	EX_succ(e)	5	833.314	-127.497	GSM2354403
inner_Blautia_producta	recon2.2_GSM2354403	EX_succ(e)	5	68.5075	-127.497	GSM2354403
lumen_Clostridium_butyricum	recon2.2_GSM2354403	EX_succ(e)	5	33.6825	-127.497	GSM2354403
outer_Clostridium_butyricum	recon2.2_GSM2354403	EX_succ(e)	5	20.164	-127.497	GSM2354403
inner_Clostridium_butyricum	recon2.2_GSM2354403	EX_succ(e)	5	2.58438	-127.497	GSM2354403
lumen_Clostridium_ramosum	recon2.2_GSM2354403	EX_succ(e)	5	5.91288	-127.497	GSM2354403
outer_Clostridium_ramosum	recon2.2_GSM2354403	EX_succ(e)	5	1.17814	-127.497	GSM2354403
inner_Clostridium_ramosum	recon2.2_GSM2354403	EX_succ(e)	5	0.537987	-127.497	GSM2354403
lumen_Escherichia_coli	recon2.2_GSM2354403	EX_succ(e)	5	1800.73	-127.497	GSM2354403
outer_Escherichia_coli	recon2.2_GSM2354403	EX_succ(e)	5	771.746	-127.497	GSM2354403
inner_Escherichia_coli	recon2.2_GSM2354403	EX_succ(e)	5	124.043	-127.497	GSM2354403
lumen_Lactobacillus_plantarum	recon2.2_GSM2354403	EX_succ(e)	5	22.7574	-127.497	GSM2354403
outer_Lactobacillus_plantarum	recon2.2_GSM2354403	EX_succ(e)	5	10.7603	-127.497	GSM2354403
inner_Lactobacillus_plantarum	recon2.2_GSM2354403	EX_succ(e)	5	2.22917	-127.497	GSM2354403
lumen_Clostridium_ramosum	recon2.2_GSM2354403	EX_fum(e)	5	6.40417	-0.175519	GSM2354403
outer_Clostridium_ramosum	recon2.2_GSM2354403	EX_fum(e)	5	1.2773	-0.175519	GSM2354403
inner_Clostridium_ramosum	recon2.2_GSM2354403	EX_fum(e)	5	0.582823	-0.175519	GSM2354403
lumen_Clostridium_ramosum	lumen_Anaerostipes_caccae	EX_fum(e)	5	6.40417	-0.120356	GSM2354403
outer_Clostridium_ramosum	lumen_Anaerostipes_caccae	EX_fum(e)	5	1.2773	-0.120356	GSM2354403
inner_Clostridium_ramosum	lumen_Anaerostipes_caccae	EX_fum(e)	5	0.582823	-0.120356	GSM2354403
lumen_Clostridium_ramosum	outer_Anaerostipes_caccae	EX_fum(e)	5	6.40417	-0.0401186	GSM2354403
outer_Clostridium_ramosum	outer_Anaerostipes_caccae	EX_fum(e)	5	1.2773	-0.0401186	GSM2354403
inner_Clostridium_ramosum	outer_Anaerostipes_caccae	EX_fum(e)	5	0.582823	-0.0401186	GSM2354403
lumen_Clostridium_ramosum	inner_Anaerostipes_caccae	EX_fum(e)	5	6.40417	-0.0100297	GSM2354403
outer_Clostridium_ramosum	inner_Anaerostipes_caccae	EX_fum(e)	5	1.2773	-0.0100297	GSM2354403
inner_Clostridium_ramosum	inner_Anaerostipes_caccae	EX_fum(e)	5	0.582823	-0.0100297	GSM2354403
lumen_Clostridium_ramosum	lumen_Bacteroides_thetaiotaomicron	EX_fum(e)	5	6.40417	-0.120356	GSM2354403
outer_Clostridium_ramosum	lumen_Bacteroides_thetaiotaomicron	EX_fum(e)	5	1.2773	-0.120356	GSM2354403
inner_Clostridium_ramosum	lumen_Bacteroides_thetaiotaomicron	EX_fum(e)	5	0.582823	-0.120356	GSM2354403
lumen_Clostridium_ramosum	outer_Bacteroides_thetaiotaomicron	EX_fum(e)	5	6.40417	-0.120356	GSM2354403
outer_Clostridium_ramosum	outer_Bacteroides_thetaiotaomicron	EX_fum(e)	5	1.2773	-0.120356	GSM2354403
inner_Clostridium_ramosum	outer_Bacteroides_thetaiotaomicron	EX_fum(e)	5	0.582823	-0.120356	GSM2354403
lumen_Clostridium_ramosum	inner_Bacteroides_thetaiotaomicron	EX_fum(e)	5	6.40417	-0.0100297	GSM2354403
outer_Clostridium_ramosum	inner_Bacteroides_thetaiotaomicron	EX_fum(e)	5	1.2773	-0.0100297	GSM2354403
inner_Clostridium_ramosum	inner_Bacteroides_thetaiotaomicron	EX_fum(e)	5	0.582823	-0.0100297	GSM2354403
lumen_Clostridium_ramosum	lumen_Blautia_producta	EX_fum(e)	5	6.40417	-0.120356	GSM2354403
outer_Clostridium_ramosum	lumen_Blautia_producta	EX_fum(e)	5	1.2773	-0.120356	GSM2354403
inner_Clostridium_ramosum	lumen_Blautia_producta	EX_fum(e)	5	0.582823	-0.120356	GSM2354403
lumen_Clostridium_ramosum	outer_Blautia_producta	EX_fum(e)	5	6.40417	-0.100297	GSM2354403
outer_Clostridium_ramosum	outer_Blautia_producta	EX_fum(e)	5	1.2773	-0.100297	GSM2354403
inner_Clostridium_ramosum	outer_Blautia_producta	EX_fum(e)	5	0.582823	-0.100297	GSM2354403
lumen_Clostridium_ramosum	inner_Blautia_producta	EX_fum(e)	5	6.40417	-0.0100297	GSM2354403
outer_Clostridium_ramosum	inner_Blautia_producta	EX_fum(e)	5	1.2773	-0.0100297	GSM2354403
inner_Clostridium_ramosum	inner_Blautia_producta	EX_fum(e)	5	0.582823	-0.0100297	GSM2354403
lumen_Clostridium_ramosum	lumen_Escherichia_coli	EX_fum(e)	5	6.40417	-0.140415	GSM2354403
outer_Clostridium_ramosum	lumen_Escherichia_coli	EX_fum(e)	5	1.2773	-0.140415	GSM2354403
inner_Clostridium_ramosum	lumen_Escherichia_coli	EX_fum(e)	5	0.582823	-0.140415	GSM2354403
lumen_Clostridium_ramosum	outer_Escherichia_coli	EX_fum(e)	5	6.40417	-0.0601779	GSM2354403
outer_Clostridium_ramosum	outer_Escherichia_coli	EX_fum(e)	5	1.2773	-0.0601779	GSM2354403
inner_Clostridium_ramosum	outer_Escherichia_coli	EX_fum(e)	5	0.582823	-0.0601779	GSM2354403
lumen_Clostridium_ramosum	inner_Escherichia_coli	EX_fum(e)	5	6.40417	-0.0100297	GSM2354403
outer_Clostridium_ramosum	inner_Escherichia_coli	EX_fum(e)	5	1.2773	-0.0100297	GSM2354403
inner_Clostridium_ramosum	inner_Escherichia_coli	EX_fum(e)	5	0.582823	-0.0100297	GSM2354403
lumen_Clostridium_butyricum	lumen_Anaerostipes_caccae	EX_h2s(e)	5	7.0492	-3.92629	GSM2354403
outer_Clostridium_butyricum	lumen_Anaerostipes_caccae	EX_h2s(e)	5	4.20878	-3.92629	GSM2354403
inner_Clostridium_butyricum	lumen_Anaerostipes_caccae	EX_h2s(e)	5	0.741884	-3.92629	GSM2354403
lumen_Escherichia_coli	lumen_Anaerostipes_caccae	EX_h2s(e)	5	423.35	-3.92629	GSM2354403
outer_Escherichia_coli	lumen_Anaerostipes_caccae	EX_h2s(e)	5	153.885	-3.92629	GSM2354403
lumen_Clostridium_butyricum	outer_Anaerostipes_caccae	EX_h2s(e)	5	7.0492	-1.24241	GSM2354403
outer_Clostridium_butyricum	outer_Anaerostipes_caccae	EX_h2s(e)	5	4.20878	-1.24241	GSM2354403
inner_Clostridium_butyricum	outer_Anaerostipes_caccae	EX_h2s(e)	5	0.741884	-1.24241	GSM2354403
lumen_Escherichia_coli	outer_Anaerostipes_caccae	EX_h2s(e)	5	423.35	-1.24241	GSM2354403
outer_Escherichia_coli	outer_Anaerostipes_caccae	EX_h2s(e)	5	153.885	-1.24241	GSM2354403
lumen_Clostridium_butyricum	inner_Anaerostipes_caccae	EX_h2s(e)	5	7.0492	-0.299007	GSM2354403
outer_Clostridium_butyricum	inner_Anaerostipes_caccae	EX_h2s(e)	5	4.20878	-0.299007	GSM2354403
inner_Clostridium_butyricum	inner_Anaerostipes_caccae	EX_h2s(e)	5	0.741884	-0.299007	GSM2354403
lumen_Escherichia_coli	inner_Anaerostipes_caccae	EX_h2s(e)	5	423.35	-0.299007	GSM2354403
outer_Escherichia_coli	inner_Anaerostipes_caccae	EX_h2s(e)	5	153.885	-0.299007	GSM2354403
lumen_Clostridium_butyricum	lumen_Bifidobacterium_longum	EX_h2s(e)	5	7.0492	-4.15518	GSM2354403
outer_Clostridium_butyricum	lumen_Bifidobacterium_longum	EX_h2s(e)	5	4.20878	-4.15518	GSM2354403
inner_Clostridium_butyricum	lumen_Bifidobacterium_longum	EX_h2s(e)	5	0.741884	-4.15518	GSM2354403
lumen_Escherichia_coli	lumen_Bifidobacterium_longum	EX_h2s(e)	5	423.35	-4.15518	GSM2354403
outer_Escherichia_coli	lumen_Bifidobacterium_longum	EX_h2s(e)	5	153.885	-4.15518	GSM2354403
lumen_Clostridium_butyricum	outer_Bifidobacterium_longum	EX_h2s(e)	5	7.0492	-2.0208	GSM2354403
outer_Clostridium_butyricum	outer_Bifidobacterium_longum	EX_h2s(e)	5	4.20878	-2.0208	GSM2354403
inner_Clostridium_butyricum	outer_Bifidobacterium_longum	EX_h2s(e)	5	0.741884	-2.0208	GSM2354403
lumen_Escherichia_coli	outer_Bifidobacterium_longum	EX_h2s(e)	5	423.35	-2.0208	GSM2354403
outer_Escherichia_coli	outer_Bifidobacterium_longum	EX_h2s(e)	5	153.885	-2.0208	GSM2354403
lumen_Clostridium_butyricum	inner_Bifidobacterium_longum	EX_h2s(e)	5	7.0492	-0.223004	GSM2354403
outer_Clostridium_butyricum	inner_Bifidobacterium_longum	EX_h2s(e)	5	4.20878	-0.223004	GSM2354403
inner_Clostridium_butyricum	inner_Bifidobacterium_longum	EX_h2s(e)	5	0.741884	-0.223004	GSM2354403
lumen_Escherichia_coli	inner_Bifidobacterium_longum	EX_h2s(e)	5	423.35	-0.223004	GSM2354403
outer_Escherichia_coli	inner_Bifidobacterium_longum	EX_h2s(e)	5	153.885	-0.223004	GSM2354403
lumen_Clostridium_butyricum	lumen_Blautia_producta	EX_h2s(e)	5	7.0492	-3.47021	GSM2354403
outer_Clostridium_butyricum	lumen_Blautia_producta	EX_h2s(e)	5	4.20878	-3.47021	GSM2354403
inner_Clostridium_butyricum	lumen_Blautia_producta	EX_h2s(e)	5	0.741884	-3.47021	GSM2354403
lumen_Escherichia_coli	lumen_Blautia_producta	EX_h2s(e)	5	423.35	-3.47021	GSM2354403
outer_Escherichia_coli	lumen_Blautia_producta	EX_h2s(e)	5	153.885	-3.47021	GSM2354403
lumen_Clostridium_butyricum	outer_Blautia_producta	EX_h2s(e)	5	7.0492	-2.86236	GSM2354403
outer_Clostridium_butyricum	outer_Blautia_producta	EX_h2s(e)	5	4.20878	-2.86236	GSM2354403
inner_Clostridium_butyricum	outer_Blautia_producta	EX_h2s(e)	5	0.741884	-2.86236	GSM2354403
lumen_Escherichia_coli	outer_Blautia_producta	EX_h2s(e)	5	423.35	-2.86236	GSM2354403
outer_Escherichia_coli	outer_Blautia_producta	EX_h2s(e)	5	153.885	-2.86236	GSM2354403
lumen_Clostridium_butyricum	inner_Blautia_producta	EX_h2s(e)	5	7.0492	-0.257743	GSM2354403
outer_Clostridium_butyricum	inner_Blautia_producta	EX_h2s(e)	5	4.20878	-0.257743	GSM2354403
inner_Clostridium_butyricum	inner_Blautia_producta	EX_h2s(e)	5	0.741884	-0.257743	GSM2354403
lumen_Escherichia_coli	inner_Blautia_producta	EX_h2s(e)	5	423.35	-0.257743	GSM2354403
outer_Escherichia_coli	inner_Blautia_producta	EX_h2s(e)	5	153.885	-0.257743	GSM2354403
lumen_Clostridium_butyricum	lumen_Clostridium_ramosum	EX_h2s(e)	5	7.0492	-6.44803	GSM2354403
outer_Clostridium_butyricum	lumen_Clostridium_ramosum	EX_h2s(e)	5	4.20878	-6.44803	GSM2354403
inner_Clostridium_butyricum	lumen_Clostridium_ramosum	EX_h2s(e)	5	0.741884	-6.44803	GSM2354403
lumen_Escherichia_coli	lumen_Clostridium_ramosum	EX_h2s(e)	5	423.35	-6.44803	GSM2354403
outer_Escherichia_coli	lumen_Clostridium_ramosum	EX_h2s(e)	5	153.885	-6.44803	GSM2354403
lumen_Clostridium_butyricum	outer_Clostridium_ramosum	EX_h2s(e)	5	7.0492	-1.37197	GSM2354403
outer_Clostridium_butyricum	outer_Clostridium_ramosum	EX_h2s(e)	5	4.20878	-1.37197	GSM2354403
inner_Clostridium_butyricum	outer_Clostridium_ramosum	EX_h2s(e)	5	0.741884	-1.37197	GSM2354403
lumen_Escherichia_coli	outer_Clostridium_ramosum	EX_h2s(e)	5	423.35	-1.37197	GSM2354403
outer_Escherichia_coli	outer_Clostridium_ramosum	EX_h2s(e)	5	153.885	-1.37197	GSM2354403
lumen_Clostridium_butyricum	inner_Clostridium_ramosum	EX_h2s(e)	5	7.0492	-0.644802	GSM2354403
outer_Clostridium_butyricum	inner_Clostridium_ramosum	EX_h2s(e)	5	4.20878	-0.644802	GSM2354403
inner_Clostridium_butyricum	inner_Clostridium_ramosum	EX_h2s(e)	5	0.741884	-0.644802	GSM2354403
lumen_Escherichia_coli	inner_Clostridium_ramosum	EX_h2s(e)	5	423.35	-0.644802	GSM2354403
outer_Escherichia_coli	inner_Clostridium_ramosum	EX_h2s(e)	5	153.885	-0.644802	GSM2354403
lumen_Anaerostipes_caccae	recon2.2_GSM2354403	EX_ac(e)	6	438.437	-302.302	GSM2354403
outer_Anaerostipes_caccae	recon2.2_GSM2354403	EX_ac(e)	6	145.387	-302.302	GSM2354403
inner_Anaerostipes_caccae	recon2.2_GSM2354403	EX_ac(e)	6	36.7571	-302.302	GSM2354403
lumen_Bacteroides_thetaiotaomicron	recon2.2_GSM2354403	EX_ac(e)	6	723.512	-302.302	GSM2354403
outer_Bacteroides_thetaiotaomicron	recon2.2_GSM2354403	EX_ac(e)	6	768.582	-302.302	GSM2354403
inner_Bacteroides_thetaiotaomicron	recon2.2_GSM2354403	EX_ac(e)	6	66.4042	-302.302	GSM2354403
lumen_Bifidobacterium_longum	recon2.2_GSM2354403	EX_ac(e)	6	3780.69	-302.302	GSM2354403
outer_Bifidobacterium_longum	recon2.2_GSM2354403	EX_ac(e)	6	1885.04	-302.302	GSM2354403
inner_Bifidobacterium_longum	recon2.2_GSM2354403	EX_ac(e)	6	124.538	-302.302	GSM2354403
lumen_Blautia_producta	recon2.2_GSM2354403	EX_ac(e)	6	479.61	-302.302	GSM2354403
outer_Blautia_producta	recon2.2_GSM2354403	EX_ac(e)	6	337.165	-302.302	GSM2354403
inner_Blautia_producta	recon2.2_GSM2354403	EX_ac(e)	6	30.8143	-302.302	GSM2354403
lumen_Clostridium_butyricum	recon2.2_GSM2354403	EX_ac(e)	6	411.067	-302.302	GSM2354403
outer_Clostridium_butyricum	recon2.2_GSM2354403	EX_ac(e)	6	228.019	-302.302	GSM2354403
inner_Clostridium_butyricum	recon2.2_GSM2354403	EX_ac(e)	6	30.6852	-302.302	GSM2354403
lumen_Clostridium_ramosum	recon2.2_GSM2354403	EX_ac(e)	6	1648.23	-302.302	GSM2354403
outer_Clostridium_ramosum	recon2.2_GSM2354403	EX_ac(e)	6	215.034	-302.302	GSM2354403
inner_Clostridium_ramosum	recon2.2_GSM2354403	EX_ac(e)	6	120.411	-302.302	GSM2354403
lumen_Escherichia_coli	recon2.2_GSM2354403	EX_ac(e)	6	0.0439881	-302.302	GSM2354403
outer_Escherichia_coli	recon2.2_GSM2354403	EX_ac(e)	6	0.049448	-302.302	GSM2354403
inner_Escherichia_coli	recon2.2_GSM2354403	EX_ac(e)	6	0.035142	-302.302	GSM2354403
lumen_Lactobacillus_plantarum	recon2.2_GSM2354403	EX_ac(e)	6	1534.73	-302.302	GSM2354403
outer_Lactobacillus_plantarum	recon2.2_GSM2354403	EX_ac(e)	6	722.751	-302.302	GSM2354403
inner_Lactobacillus_plantarum	recon2.2_GSM2354403	EX_ac(e)	6	152.639	-302.302	GSM2354403
lumen_Bifidobacterium_longum	recon2.2_GSM2354403	EX_akg(e)	6	90.455	-2.87634	GSM2354403
outer_Bifidobacterium_longum	recon2.2_GSM2354403	EX_akg(e)	6	45.093	-2.87634	GSM2354403
inner_Bifidobacterium_longum	recon2.2_GSM2354403	EX_akg(e)	6	2.9586	-2.87634	GSM2354403
lumen_Bifidobacterium_longum	lumen_Bacteroides_thetaiotaomicron	EX_akg(e)	6	90.455	-3.86252	GSM2354403
outer_Bifidobacterium_longum	lumen_Bacteroides_thetaiotaomicron	EX_akg(e)	6	45.093	-3.86252	GSM2354403
inner_Bifidobacterium_longum	lumen_Bacteroides_thetaiotaomicron	EX_akg(e)	6	2.9586	-3.86252	GSM2354403
lumen_Bifidobacterium_longum	outer_Bacteroides_thetaiotaomicron	EX_akg(e)	6	90.455	-3.65707	GSM2354403
outer_Bifidobacterium_longum	outer_Bacteroides_thetaiotaomicron	EX_akg(e)	6	45.093	-3.65707	GSM2354403
inner_Bifidobacterium_longum	outer_Bacteroides_thetaiotaomicron	EX_akg(e)	6	2.9586	-3.65707	GSM2354403
lumen_Bifidobacterium_longum	inner_Bacteroides_thetaiotaomicron	EX_akg(e)	6	90.455	-0.328725	GSM2354403
outer_Bifidobacterium_longum	inner_Bacteroides_thetaiotaomicron	EX_akg(e)	6	45.093	-0.328725	GSM2354403
inner_Bifidobacterium_longum	inner_Bacteroides_thetaiotaomicron	EX_akg(e)	6	2.9586	-0.328725	GSM2354403
lumen_Bifidobacterium_longum	lumen_Escherichia_coli	EX_akg(e)	6	90.455	-4.35561	GSM2354403
outer_Bifidobacterium_longum	lumen_Escherichia_coli	EX_akg(e)	6	45.093	-4.35561	GSM2354403
inner_Bifidobacterium_longum	lumen_Escherichia_coli	EX_akg(e)	6	2.9586	-4.35561	GSM2354403
lumen_Bifidobacterium_longum	outer_Escherichia_coli	EX_akg(e)	6	90.455	-1.72581	GSM2354403
outer_Bifidobacterium_longum	outer_Escherichia_coli	EX_akg(e)	6	45.093	-1.72581	GSM2354403
inner_Bifidobacterium_longum	outer_Escherichia_coli	EX_akg(e)	6	2.9586	-1.72581	GSM2354403
lumen_Bifidobacterium_longum	inner_Escherichia_coli	EX_akg(e)	6	90.455	-0.246544	GSM2354403
outer_Bifidobacterium_longum	inner_Escherichia_coli	EX_akg(e)	6	45.093	-0.246544	GSM2354403
inner_Bifidobacterium_longum	inner_Escherichia_coli	EX_akg(e)	6	2.9586	-0.246544	GSM2354403
lumen_Clostridium_butyricum	recon2.2_GSM2354403	EX_ala_L(e)	6	73.1354	-2.95219	GSM2354403
outer_Clostridium_butyricum	recon2.2_GSM2354403	EX_ala_L(e)	6	39.833	-2.95219	GSM2354403
inner_Clostridium_butyricum	recon2.2_GSM2354403	EX_ala_L(e)	6	5.57102	-2.95219	GSM2354403
lumen_Escherichia_coli	recon2.2_GSM2354403	EX_ala_L(e)	6	30.5146	-2.95219	GSM2354403
outer_Escherichia_coli	recon2.2_GSM2354403	EX_ala_L(e)	6	27.389	-2.95219	GSM2354403
inner_Escherichia_coli	recon2.2_GSM2354403	EX_ala_L(e)	6	7.6666	-2.95219	GSM2354403
lumen_Clostridium_butyricum	outer_Blautia_producta	EX_ala_L(e)	6	73.1354	-0.337393	GSM2354403
outer_Clostridium_butyricum	outer_Blautia_producta	EX_ala_L(e)	6	39.833	-0.337393	GSM2354403
inner_Clostridium_butyricum	outer_Blautia_producta	EX_ala_L(e)	6	5.57102	-0.337393	GSM2354403
lumen_Escherichia_coli	outer_Blautia_producta	EX_ala_L(e)	6	30.5146	-0.337393	GSM2354403
outer_Escherichia_coli	outer_Blautia_producta	EX_ala_L(e)	6	27.389	-0.337393	GSM2354403
inner_Escherichia_coli	outer_Blautia_producta	EX_ala_L(e)	6	7.6666	-0.337393	GSM2354403
lumen_Anaerostipes_caccae	recon2.2_GSM2354403	EX_but(e)	6	948.681	-60.7939	GSM2354403
outer_Anaerostipes_caccae	recon2.2_GSM2354403	EX_but(e)	6	311.841	-60.7939	GSM2354403
inner_Anaerostipes_caccae	recon2.2_GSM2354403	EX_but(e)	6	76.085	-60.7939	GSM2354403
lumen_Clostridium_butyricum	recon2.2_GSM2354403	EX_but(e)	6	1013	-60.7939	GSM2354403
outer_Clostridium_butyricum	recon2.2_GSM2354403	EX_but(e)	6	557.28	-60.7939	GSM2354403
inner_Clostridium_butyricum	recon2.2_GSM2354403	EX_but(e)	6	74.0618	-60.7939	GSM2354403
lumen_Bifidobacterium_longum	recon2.2_GSM2354403	EX_for(e)	6	232.235	-134.066	GSM2354403
outer_Bifidobacterium_longum	recon2.2_GSM2354403	EX_for(e)	6	115.798	-134.066	GSM2354403
inner_Bifidobacterium_longum	recon2.2_GSM2354403	EX_for(e)	6	7.66869	-134.066	GSM2354403
lumen_Clostridium_butyricum	recon2.2_GSM2354403	EX_for(e)	6	2389.2	-134.066	GSM2354403
outer_Clostridium_butyricum	recon2.2_GSM2354403	EX_for(e)	6	1314.14	-134.066	GSM2354403
inner_Clostridium_butyricum	recon2.2_GSM2354403	EX_for(e)	6	174.627	-134.066	GSM2354403
lumen_Clostridium_ramosum	recon2.2_GSM2354403	EX_for(e)	6	0.222186	-134.066	GSM2354403
outer_Clostridium_ramosum	recon2.2_GSM2354403	EX_for(e)	6	2.64087e-05	-134.066	GSM2354403
lumen_Escherichia_coli	recon2.2_GSM2354403	EX_for(e)	6	1314.49	-134.066	GSM2354403
outer_Escherichia_coli	recon2.2_GSM2354403	EX_for(e)	6	480.096	-134.066	GSM2354403
inner_Escherichia_coli	recon2.2_GSM2354403	EX_for(e)	6	50.9121	-134.066	GSM2354403
lumen_Clostridium_butyricum	recon2.2_GSM2354403	EX_gly(e)	6	45.7742	-5.90409	GSM2354403
outer_Clostridium_butyricum	recon2.2_GSM2354403	EX_gly(e)	6	25.2089	-5.90409	GSM2354403
inner_Clostridium_butyricum	recon2.2_GSM2354403	EX_gly(e)	6	3.3529	-5.90409	GSM2354403
lumen_Escherichia_coli	recon2.2_GSM2354403	EX_gly(e)	6	258.348	-5.90409	GSM2354403
outer_Escherichia_coli	recon2.2_GSM2354403	EX_gly(e)	6	78.0591	-5.90409	GSM2354403
lumen_Clostridium_butyricum	lumen_Anaerostipes_caccae	EX_gly(e)	6	45.7742	-1.43385	GSM2354403
outer_Clostridium_butyricum	lumen_Anaerostipes_caccae	EX_gly(e)	6	25.2089	-1.43385	GSM2354403
inner_Clostridium_butyricum	lumen_Anaerostipes_caccae	EX_gly(e)	6	3.3529	-1.43385	GSM2354403
lumen_Escherichia_coli	lumen_Anaerostipes_caccae	EX_gly(e)	6	258.348	-1.43385	GSM2354403
outer_Escherichia_coli	lumen_Anaerostipes_caccae	EX_gly(e)	6	78.0591	-1.43385	GSM2354403
lumen_Clostridium_butyricum	outer_Anaerostipes_caccae	EX_gly(e)	6	45.7742	-1.77123	GSM2354403
outer_Clostridium_butyricum	outer_Anaerostipes_caccae	EX_gly(e)	6	25.2089	-1.77123	GSM2354403
inner_Clostridium_butyricum	outer_Anaerostipes_caccae	EX_gly(e)	6	3.3529	-1.77123	GSM2354403
lumen_Escherichia_coli	outer_Anaerostipes_caccae	EX_gly(e)	6	258.348	-1.77123	GSM2354403
outer_Escherichia_coli	outer_Anaerostipes_caccae	EX_gly(e)	6	78.0591	-1.77123	GSM2354403
lumen_Clostridium_butyricum	inner_Anaerostipes_caccae	EX_gly(e)	6	45.7742	-0.337377	GSM2354403
outer_Clostridium_butyricum	inner_Anaerostipes_caccae	EX_gly(e)	6	25.2089	-0.337377	GSM2354403
inner_Clostridium_butyricum	inner_Anaerostipes_caccae	EX_gly(e)	6	3.3529	-0.337377	GSM2354403
lumen_Escherichia_coli	inner_Anaerostipes_caccae	EX_gly(e)	6	258.348	-0.337377	GSM2354403
outer_Escherichia_coli	inner_Anaerostipes_caccae	EX_gly(e)	6	78.0591	-0.337377	GSM2354403
lumen_Clostridium_butyricum	outer_Bifidobacterium_longum	EX_gly(e)	6	45.7742	-5.22934	GSM2354403
outer_Clostridium_butyricum	outer_Bifidobacterium_longum	EX_gly(e)	6	25.2089	-5.22934	GSM2354403
inner_Clostridium_butyricum	outer_Bifidobacterium_longum	EX_gly(e)	6	3.3529	-5.22934	GSM2354403
lumen_Escherichia_coli	outer_Bifidobacterium_longum	EX_gly(e)	6	258.348	-5.22934	GSM2354403
outer_Escherichia_coli	outer_Bifidobacterium_longum	EX_gly(e)	6	78.0591	-5.22934	GSM2354403
lumen_Clostridium_butyricum	inner_Bifidobacterium_longum	EX_gly(e)	6	45.7742	-0.398993	GSM2354403
outer_Clostridium_butyricum	inner_Bifidobacterium_longum	EX_gly(e)	6	25.2089	-0.398993	GSM2354403
inner_Clostridium_butyricum	inner_Bifidobacterium_longum	EX_gly(e)	6	3.3529	-0.398993	GSM2354403
lumen_Escherichia_coli	inner_Bifidobacterium_longum	EX_gly(e)	6	258.348	-0.398993	GSM2354403
outer_Escherichia_coli	inner_Bifidobacterium_longum	EX_gly(e)	6	78.0591	-0.398993	GSM2354403
lumen_Clostridium_butyricum	lumen_Blautia_producta	EX_gly(e)	6	45.7742	-8.0127	GSM2354403
outer_Clostridium_butyricum	lumen_Blautia_producta	EX_gly(e)	6	25.2089	-8.0127	GSM2354403
inner_Clostridium_butyricum	lumen_Blautia_producta	EX_gly(e)	6	3.3529	-8.0127	GSM2354403
lumen_Escherichia_coli	lumen_Blautia_producta	EX_gly(e)	6	258.348	-8.0127	GSM2354403
outer_Escherichia_coli	lumen_Blautia_producta	EX_gly(e)	6	78.0591	-8.0127	GSM2354403
lumen_Clostridium_butyricum	outer_Blautia_producta	EX_gly(e)	6	45.7742	-5.73258	GSM2354403
outer_Clostridium_butyricum	outer_Blautia_producta	EX_gly(e)	6	25.2089	-5.73258	GSM2354403
inner_Clostridium_butyricum	outer_Blautia_producta	EX_gly(e)	6	3.3529	-5.73258	GSM2354403
lumen_Escherichia_coli	outer_Blautia_producta	EX_gly(e)	6	258.348	-5.73258	GSM2354403
outer_Escherichia_coli	outer_Blautia_producta	EX_gly(e)	6	78.0591	-5.73258	GSM2354403
lumen_Clostridium_butyricum	inner_Blautia_producta	EX_gly(e)	6	45.7742	-0.56617	GSM2354403
outer_Clostridium_butyricum	inner_Blautia_producta	EX_gly(e)	6	25.2089	-0.56617	GSM2354403
inner_Clostridium_butyricum	inner_Blautia_producta	EX_gly(e)	6	3.3529	-0.56617	GSM2354403
lumen_Escherichia_coli	inner_Blautia_producta	EX_gly(e)	6	258.348	-0.56617	GSM2354403
outer_Escherichia_coli	inner_Blautia_producta	EX_gly(e)	6	78.0591	-0.56617	GSM2354403
lumen_Clostridium_butyricum	outer_Clostridium_ramosum	EX_gly(e)	6	45.7742	-1.06569e-06	GSM2354403
outer_Clostridium_butyricum	outer_Clostridium_ramosum	EX_gly(e)	6	25.2089	-1.06569e-06	GSM2354403
inner_Clostridium_butyricum	outer_Clostridium_ramosum	EX_gly(e)	6	3.3529	-1.06569e-06	GSM2354403
lumen_Escherichia_coli	outer_Clostridium_ramosum	EX_gly(e)	6	258.348	-1.06569e-06	GSM2354403
outer_Escherichia_coli	outer_Clostridium_ramosum	EX_gly(e)	6	78.0591	-1.06569e-06	GSM2354403
lumen_Clostridium_butyricum	lumen_Lactobacillus_plantarum	EX_gly(e)	6	45.7742	-5.06065	GSM2354403
outer_Clostridium_butyricum	lumen_Lactobacillus_plantarum	EX_gly(e)	6	25.2089	-5.06065	GSM2354403
inner_Clostridium_butyricum	lumen_Lactobacillus_plantarum	EX_gly(e)	6	3.3529	-5.06065	GSM2354403
lumen_Escherichia_coli	lumen_Lactobacillus_plantarum	EX_gly(e)	6	258.348	-5.06065	GSM2354403
outer_Escherichia_coli	lumen_Lactobacillus_plantarum	EX_gly(e)	6	78.0591	-5.06065	GSM2354403
lumen_Clostridium_butyricum	outer_Lactobacillus_plantarum	EX_gly(e)	6	45.7742	-2.44598	GSM2354403
outer_Clostridium_butyricum	outer_Lactobacillus_plantarum	EX_gly(e)	6	25.2089	-2.44598	GSM2354403
inner_Clostridium_butyricum	outer_Lactobacillus_plantarum	EX_gly(e)	6	3.3529	-2.44598	GSM2354403
lumen_Escherichia_coli	outer_Lactobacillus_plantarum	EX_gly(e)	6	258.348	-2.44598	GSM2354403
outer_Escherichia_coli	outer_Lactobacillus_plantarum	EX_gly(e)	6	78.0591	-2.44598	GSM2354403
lumen_Clostridium_butyricum	inner_Lactobacillus_plantarum	EX_gly(e)	6	45.7742	-0.578046	GSM2354403
outer_Clostridium_butyricum	inner_Lactobacillus_plantarum	EX_gly(e)	6	25.2089	-0.578046	GSM2354403
inner_Clostridium_butyricum	inner_Lactobacillus_plantarum	EX_gly(e)	6	3.3529	-0.578046	GSM2354403
lumen_Escherichia_coli	inner_Lactobacillus_plantarum	EX_gly(e)	6	258.348	-0.578046	GSM2354403
outer_Escherichia_coli	inner_Lactobacillus_plantarum	EX_gly(e)	6	78.0591	-0.578046	GSM2354403
lumen_Bifidobacterium_longum	recon2.2_GSM2354403	EX_glyc(e)	6	3.18728	-0.948842	GSM2354403
outer_Bifidobacterium_longum	recon2.2_GSM2354403	EX_glyc(e)	6	1.58919	-0.948842	GSM2354403
inner_Bifidobacterium_longum	recon2.2_GSM2354403	EX_glyc(e)	6	0.105067	-0.948842	GSM2354403
lumen_Escherichia_coli	recon2.2_GSM2354403	EX_glyc(e)	6	24.5374	-0.948842	GSM2354403
outer_Escherichia_coli	recon2.2_GSM2354403	EX_glyc(e)	6	9.05506	-0.948842	GSM2354403
inner_Escherichia_coli	recon2.2_GSM2354403	EX_glyc(e)	6	0.962246	-0.948842	GSM2354403
lumen_Lactobacillus_plantarum	recon2.2_GSM2354403	EX_glyc(e)	6	1.52405	-0.948842	GSM2354403
outer_Lactobacillus_plantarum	recon2.2_GSM2354403	EX_glyc(e)	6	0.718012	-0.948842	GSM2354403
inner_Lactobacillus_plantarum	recon2.2_GSM2354403	EX_glyc(e)	6	0.151822	-0.948842	GSM2354403
lumen_Anaerostipes_caccae	recon2.2_GSM2354403	EX_h(e)	6	1373.2	-828.813	GSM2354403
outer_Anaerostipes_caccae	recon2.2_GSM2354403	EX_h(e)	6	451.766	-828.813	GSM2354403
inner_Anaerostipes_caccae	recon2.2_GSM2354403	EX_h(e)	6	110.608	-828.813	GSM2354403
lumen_Bacteroides_thetaiotaomicron	recon2.2_GSM2354403	EX_h(e)	6	3141.88	-828.813	GSM2354403
outer_Bacteroides_thetaiotaomicron	recon2.2_GSM2354403	EX_h(e)	6	2797.54	-828.813	GSM2354403
inner_Bacteroides_thetaiotaomicron	recon2.2_GSM2354403	EX_h(e)	6	248.287	-828.813	GSM2354403
lumen_Bifidobacterium_longum	recon2.2_GSM2354403	EX_h(e)	6	5921.95	-828.813	GSM2354403
outer_Bifidobacterium_longum	recon2.2_GSM2354403	EX_h(e)	6	2952.65	-828.813	GSM2354403
inner_Bifidobacterium_longum	recon2.2_GSM2354403	EX_h(e)	6	195.051	-828.813	GSM2354403
lumen_Blautia_producta	recon2.2_GSM2354403	EX_h(e)	6	2376.88	-828.813	GSM2354403
outer_Blautia_producta	recon2.2_GSM2354403	EX_h(e)	6	1568.42	-828.813	GSM2354403
inner_Blautia_producta	recon2.2_GSM2354403	EX_h(e)	6	134.922	-828.813	GSM2354403
lumen_Clostridium_butyricum	recon2.2_GSM2354403	EX_h(e)	6	3769.07	-828.813	GSM2354403
outer_Clostridium_butyricum	recon2.2_GSM2354403	EX_h(e)	6	2073.78	-828.813	GSM2354403
inner_Clostridium_butyricum	recon2.2_GSM2354403	EX_h(e)	6	275.734	-828.813	GSM2354403
lumen_Clostridium_ramosum	recon2.2_GSM2354403	EX_h(e)	6	1518.63	-828.813	GSM2354403
outer_Clostridium_ramosum	recon2.2_GSM2354403	EX_h(e)	6	198.015	-828.813	GSM2354403
inner_Clostridium_ramosum	recon2.2_GSM2354403	EX_h(e)	6	110.676	-828.813	GSM2354403
lumen_Escherichia_coli	recon2.2_GSM2354403	EX_h(e)	6	672.461	-828.813	GSM2354403
outer_Escherichia_coli	recon2.2_GSM2354403	EX_h(e)	6	210.067	-828.813	GSM2354403
inner_Escherichia_coli	recon2.2_GSM2354403	EX_h(e)	6	11.5925	-828.813	GSM2354403
lumen_Lactobacillus_plantarum	recon2.2_GSM2354403	EX_h(e)	6	2689.69	-828.813	GSM2354403
outer_Lactobacillus_plantarum	recon2.2_GSM2354403	EX_h(e)	6	1266.63	-828.813	GSM2354403
inner_Lactobacillus_plantarum	recon2.2_GSM2354403	EX_h(e)	6	267.499	-828.813	GSM2354403
outer_Bifidobacterium_longum	recon2.2_GSM2354403	EX_lac_D(e)	6	966.325	-57.8399	GSM2354403
inner_Bifidobacterium_longum	recon2.2_GSM2354403	EX_lac_D(e)	6	63.8416	-57.8399	GSM2354403
lumen_Lactobacillus_plantarum	recon2.2_GSM2354403	EX_lac_D(e)	6	1175.81	-57.8399	GSM2354403
outer_Lactobacillus_plantarum	recon2.2_GSM2354403	EX_lac_D(e)	6	554.239	-57.8399	GSM2354403
inner_Lactobacillus_plantarum	recon2.2_GSM2354403	EX_lac_D(e)	6	117.392	-57.8399	GSM2354403
outer_Bifidobacterium_longum	outer_Escherichia_coli	EX_lac_D(e)	6	966.325	-2.07622	GSM2354403
inner_Bifidobacterium_longum	outer_Escherichia_coli	EX_lac_D(e)	6	63.8416	-2.07622	GSM2354403
lumen_Lactobacillus_plantarum	outer_Escherichia_coli	EX_lac_D(e)	6	1175.81	-2.07622	GSM2354403
outer_Lactobacillus_plantarum	outer_Escherichia_coli	EX_lac_D(e)	6	554.239	-2.07622	GSM2354403
inner_Lactobacillus_plantarum	outer_Escherichia_coli	EX_lac_D(e)	6	117.392	-2.07622	GSM2354403
lumen_Bifidobacterium_longum	recon2.2_GSM2354403	EX_lac_L(e)	6	1938.09	-45.5268	GSM2354403
lumen_Bifidobacterium_longum	lumen_Escherichia_coli	EX_lac_L(e)	6	1938.09	-0.650383	GSM2354403
lumen_Bifidobacterium_longum	outer_Escherichia_coli	EX_lac_L(e)	6	1938.09	-0.282434	GSM2354403
recon2.2_GSM2354403	lumen_Anaerostipes_caccae	EX_nac(e)	6	522.649	-0.764758	GSM2354403
recon2.2_GSM2354403	outer_Anaerostipes_caccae	EX_nac(e)	6	522.649	-0.299051	GSM2354403
recon2.2_GSM2354403	inner_Anaerostipes_caccae	EX_nac(e)	6	522.649	-0.0731323	GSM2354403
recon2.2_GSM2354403	lumen_Bifidobacterium_longum	EX_nac(e)	6	522.649	-0.883094	GSM2354403
recon2.2_GSM2354403	outer_Bifidobacterium_longum	EX_nac(e)	6	522.649	-0.367971	GSM2354403
recon2.2_GSM2354403	inner_Bifidobacterium_longum	EX_nac(e)	6	522.649	-0.0291682	GSM2354403
recon2.2_GSM2354403	lumen_Lactobacillus_plantarum	EX_nac(e)	6	522.649	-0.295888	GSM2354403
recon2.2_GSM2354403	outer_Lactobacillus_plantarum	EX_nac(e)	6	522.649	-0.1846	GSM2354403
recon2.2_GSM2354403	inner_Lactobacillus_plantarum	EX_nac(e)	6	522.649	-0.0385227	GSM2354403
lumen_Bacteroides_thetaiotaomicron	outer_Clostridium_ramosum	EX_nh4(e)	6	350.327	-1.92107e-06	GSM2354403
outer_Bacteroides_thetaiotaomicron	outer_Clostridium_ramosum	EX_nh4(e)	6	322.573	-1.92107e-06	GSM2354403
inner_Bacteroides_thetaiotaomicron	outer_Clostridium_ramosum	EX_nh4(e)	6	28.2879	-1.92107e-06	GSM2354403
lumen_Blautia_producta	outer_Clostridium_ramosum	EX_nh4(e)	6	1267.19	-1.92107e-06	GSM2354403
outer_Blautia_producta	outer_Clostridium_ramosum	EX_nh4(e)	6	862.549	-1.92107e-06	GSM2354403
inner_Blautia_producta	outer_Clostridium_ramosum	EX_nh4(e)	6	80.4346	-1.92107e-06	GSM2354403
lumen_Escherichia_coli	outer_Clostridium_ramosum	EX_nh4(e)	6	6767.45	-1.92107e-06	GSM2354403
outer_Escherichia_coli	outer_Clostridium_ramosum	EX_nh4(e)	6	2498.95	-1.92107e-06	GSM2354403
inner_Escherichia_coli	outer_Clostridium_ramosum	EX_nh4(e)	6	268.42	-1.92107e-06	GSM2354403
lumen_Blautia_producta	recon2.2_GSM2354403	EX_orn(e)	6	328.434	-13.405	GSM2354403
outer_Blautia_producta	recon2.2_GSM2354403	EX_orn(e)	6	232.601	-13.405	GSM2354403
inner_Blautia_producta	recon2.2_GSM2354403	EX_orn(e)	6	21.8974	-13.405	GSM2354403
lumen_Escherichia_coli	recon2.2_GSM2354403	EX_orn(e)	6	2.62591	-13.405	GSM2354403
outer_Escherichia_coli	recon2.2_GSM2354403	EX_orn(e)	6	14.8248	-13.405	GSM2354403
inner_Escherichia_coli	recon2.2_GSM2354403	EX_orn(e)	6	6.56916	-13.405	GSM2354403
lumen_Blautia_producta	lumen_Lactobacillus_plantarum	EX_orn(e)	6	328.434	-0.603987	GSM2354403
outer_Blautia_producta	lumen_Lactobacillus_plantarum	EX_orn(e)	6	232.601	-0.603987	GSM2354403
inner_Blautia_producta	lumen_Lactobacillus_plantarum	EX_orn(e)	6	21.8974	-0.603987	GSM2354403
lumen_Escherichia_coli	lumen_Lactobacillus_plantarum	EX_orn(e)	6	2.62591	-0.603987	GSM2354403
outer_Escherichia_coli	lumen_Lactobacillus_plantarum	EX_orn(e)	6	14.8248	-0.603987	GSM2354403
inner_Escherichia_coli	lumen_Lactobacillus_plantarum	EX_orn(e)	6	6.56916	-0.603987	GSM2354403
lumen_Blautia_producta	outer_Lactobacillus_plantarum	EX_orn(e)	6	328.434	-0.284551	GSM2354403
outer_Blautia_producta	outer_Lactobacillus_plantarum	EX_orn(e)	6	232.601	-0.284551	GSM2354403
inner_Blautia_producta	outer_Lactobacillus_plantarum	EX_orn(e)	6	21.8974	-0.284551	GSM2354403
lumen_Escherichia_coli	outer_Lactobacillus_plantarum	EX_orn(e)	6	2.62591	-0.284551	GSM2354403
outer_Escherichia_coli	outer_Lactobacillus_plantarum	EX_orn(e)	6	14.8248	-0.284551	GSM2354403
inner_Escherichia_coli	outer_Lactobacillus_plantarum	EX_orn(e)	6	6.56916	-0.284551	GSM2354403
lumen_Blautia_producta	inner_Lactobacillus_plantarum	EX_orn(e)	6	328.434	-0.0601678	GSM2354403
outer_Blautia_producta	inner_Lactobacillus_plantarum	EX_orn(e)	6	232.601	-0.0601678	GSM2354403
inner_Blautia_producta	inner_Lactobacillus_plantarum	EX_orn(e)	6	21.8974	-0.0601678	GSM2354403
lumen_Escherichia_coli	inner_Lactobacillus_plantarum	EX_orn(e)	6	2.62591	-0.0601678	GSM2354403
outer_Escherichia_coli	inner_Lactobacillus_plantarum	EX_orn(e)	6	14.8248	-0.0601678	GSM2354403
inner_Escherichia_coli	inner_Lactobacillus_plantarum	EX_orn(e)	6	6.56916	-0.0601678	GSM2354403
lumen_Blautia_producta	recon2.2_GSM2354403	EX_ppa(e)	6	0.979996	-3.46613	GSM2354403
outer_Blautia_producta	recon2.2_GSM2354403	EX_ppa(e)	6	0.642192	-3.46613	GSM2354403
inner_Blautia_producta	recon2.2_GSM2354403	EX_ppa(e)	6	0.0585848	-3.46613	GSM2354403
lumen_Clostridium_butyricum	recon2.2_GSM2354403	EX_ppa(e)	6	90.3252	-3.46613	GSM2354403
outer_Clostridium_butyricum	recon2.2_GSM2354403	EX_ppa(e)	6	49.7413	-3.46613	GSM2354403
inner_Clostridium_butyricum	recon2.2_GSM2354403	EX_ppa(e)	6	6.61567	-3.46613	GSM2354403
lumen_Escherichia_coli	recon2.2_GSM2354403	EX_ppa(e)	6	2.79471	-3.46613	GSM2354403
outer_Escherichia_coli	recon2.2_GSM2354403	EX_ppa(e)	6	0.998817	-3.46613	GSM2354403
inner_Escherichia_coli	recon2.2_GSM2354403	EX_ppa(e)	6	0.0765869	-3.46613	GSM2354403
lumen_Escherichia_coli	outer_Escherichia_coli	EX_pydxn(e)	6	0.000375787	-1.40023e-05	GSM2354403
inner_Escherichia_coli	outer_Escherichia_coli	EX_pydxn(e)	6	0.00118281	-1.40023e-05	GSM2354403
lumen_Anaerostipes_caccae	recon2.2_GSM2354403	EX_succ(e)	6	53.0663	-257.717	GSM2354403
outer_Anaerostipes_caccae	recon2.2_GSM2354403	EX_succ(e)	6	17.0256	-257.717	GSM2354403
inner_Anaerostipes_caccae	recon2.2_GSM2354403	EX_succ(e)	6	3.72297	-257.717	GSM2354403
lumen_Bacteroides_thetaiotaomicron	recon2.2_GSM2354403	EX_succ(e)	6	1701.27	-257.717	GSM2354403
outer_Bacteroides_thetaiotaomicron	recon2.2_GSM2354403	EX_succ(e)	6	1468.22	-257.717	GSM2354403
inner_Bacteroides_thetaiotaomicron	recon2.2_GSM2354403	EX_succ(e)	6	130.886	-257.717	GSM2354403
lumen_Blautia_producta	recon2.2_GSM2354403	EX_succ(e)	6	1995.8	-257.717	GSM2354403
outer_Blautia_producta	recon2.2_GSM2354403	EX_succ(e)	6	1327.17	-257.717	GSM2354403
inner_Blautia_producta	recon2.2_GSM2354403	EX_succ(e)	6	119.233	-257.717	GSM2354403
lumen_Clostridium_butyricum	recon2.2_GSM2354403	EX_succ(e)	6	65.9667	-257.717	GSM2354403
outer_Clostridium_butyricum	recon2.2_GSM2354403	EX_succ(e)	6	35.5047	-257.717	GSM2354403
inner_Clostridium_butyricum	recon2.2_GSM2354403	EX_succ(e)	6	4.46866	-257.717	GSM2354403
lumen_Clostridium_ramosum	recon2.2_GSM2354403	EX_succ(e)	6	11.8845	-257.717	GSM2354403
outer_Clostridium_ramosum	recon2.2_GSM2354403	EX_succ(e)	6	1.54421	-257.717	GSM2354403
inner_Clostridium_ramosum	recon2.2_GSM2354403	EX_succ(e)	6	0.863831	-257.717	GSM2354403
lumen_Escherichia_coli	recon2.2_GSM2354403	EX_succ(e)	6	3253.32	-257.717	GSM2354403
outer_Escherichia_coli	recon2.2_GSM2354403	EX_succ(e)	6	1204.42	-257.717	GSM2354403
inner_Escherichia_coli	recon2.2_GSM2354403	EX_succ(e)	6	125.102	-257.717	GSM2354403
lumen_Lactobacillus_plantarum	recon2.2_GSM2354403	EX_succ(e)	6	41.9984	-257.717	GSM2354403
outer_Lactobacillus_plantarum	recon2.2_GSM2354403	EX_succ(e)	6	19.5122	-257.717	GSM2354403
inner_Lactobacillus_plantarum	recon2.2_GSM2354403	EX_succ(e)	6	3.81504	-257.717	GSM2354403
lumen_Clostridium_ramosum	recon2.2_GSM2354403	EX_fum(e)	6	12.9088	-0.322307	GSM2354403
outer_Clostridium_ramosum	recon2.2_GSM2354403	EX_fum(e)	6	1.67941	-0.322307	GSM2354403
inner_Clostridium_ramosum	recon2.2_GSM2354403	EX_fum(e)	6	0.938716	-0.322307	GSM2354403
lumen_Clostridium_ramosum	lumen_Anaerostipes_caccae	EX_fum(e)	6	12.9088	-0.437417	GSM2354403
outer_Clostridium_ramosum	lumen_Anaerostipes_caccae	EX_fum(e)	6	1.67941	-0.437417	GSM2354403
inner_Clostridium_ramosum	lumen_Anaerostipes_caccae	EX_fum(e)	6	0.938716	-0.437417	GSM2354403
lumen_Clostridium_ramosum	outer_Anaerostipes_caccae	EX_fum(e)	6	12.9088	-0.14734	GSM2354403
outer_Clostridium_ramosum	outer_Anaerostipes_caccae	EX_fum(e)	6	1.67941	-0.14734	GSM2354403
inner_Clostridium_ramosum	outer_Anaerostipes_caccae	EX_fum(e)	6	0.938716	-0.14734	GSM2354403
lumen_Clostridium_ramosum	inner_Anaerostipes_caccae	EX_fum(e)	6	12.9088	-0.0368351	GSM2354403
outer_Clostridium_ramosum	inner_Anaerostipes_caccae	EX_fum(e)	6	1.67941	-0.0368351	GSM2354403
inner_Clostridium_ramosum	inner_Anaerostipes_caccae	EX_fum(e)	6	0.938716	-0.0368351	GSM2354403
lumen_Clostridium_ramosum	lumen_Bacteroides_thetaiotaomicron	EX_fum(e)	6	12.9088	-0.432812	GSM2354403
outer_Clostridium_ramosum	lumen_Bacteroides_thetaiotaomicron	EX_fum(e)	6	1.67941	-0.432812	GSM2354403
inner_Clostridium_ramosum	lumen_Bacteroides_thetaiotaomicron	EX_fum(e)	6	0.938716	-0.432812	GSM2354403
lumen_Clostridium_ramosum	outer_Bacteroides_thetaiotaomicron	EX_fum(e)	6	12.9088	-0.40979	GSM2354403
outer_Clostridium_ramosum	outer_Bacteroides_thetaiotaomicron	EX_fum(e)	6	1.67941	-0.40979	GSM2354403
inner_Clostridium_ramosum	outer_Bacteroides_thetaiotaomicron	EX_fum(e)	6	0.938716	-0.40979	GSM2354403
lumen_Clostridium_ramosum	inner_Bacteroides_thetaiotaomicron	EX_fum(e)	6	12.9088	-0.0368351	GSM2354403
outer_Clostridium_ramosum	inner_Bacteroides_thetaiotaomicron	EX_fum(e)	6	1.67941	-0.0368351	GSM2354403
inner_Clostridium_ramosum	inner_Bacteroides_thetaiotaomicron	EX_fum(e)	6	0.938716	-0.0368351	GSM2354403
lumen_Clostridium_ramosum	lumen_Blautia_producta	EX_fum(e)	6	12.9088	-0.437417	GSM2354403
outer_Clostridium_ramosum	lumen_Blautia_producta	EX_fum(e)	6	1.67941	-0.437417	GSM2354403
inner_Clostridium_ramosum	lumen_Blautia_producta	EX_fum(e)	6	0.938716	-0.437417	GSM2354403
lumen_Clostridium_ramosum	outer_Blautia_producta	EX_fum(e)	6	12.9088	-0.326911	GSM2354403
outer_Clostridium_ramosum	outer_Blautia_producta	EX_fum(e)	6	1.67941	-0.326911	GSM2354403
inner_Clostridium_ramosum	outer_Blautia_producta	EX_fum(e)	6	0.938716	-0.326911	GSM2354403
lumen_Clostridium_ramosum	inner_Blautia_producta	EX_fum(e)	6	12.9088	-0.0322307	GSM2354403
outer_Clostridium_ramosum	inner_Blautia_producta	EX_fum(e)	6	1.67941	-0.0322307	GSM2354403
inner_Clostridium_ramosum	inner_Blautia_producta	EX_fum(e)	6	0.938716	-0.0322307	GSM2354403
lumen_Clostridium_ramosum	lumen_Escherichia_coli	EX_fum(e)	6	12.9088	-0.488065	GSM2354403
outer_Clostridium_ramosum	lumen_Escherichia_coli	EX_fum(e)	6	1.67941	-0.488065	GSM2354403
inner_Clostridium_ramosum	lumen_Escherichia_coli	EX_fum(e)	6	0.938716	-0.488065	GSM2354403
lumen_Clostridium_ramosum	outer_Escherichia_coli	EX_fum(e)	6	12.9088	-0.193384	GSM2354403
outer_Clostridium_ramosum	outer_Escherichia_coli	EX_fum(e)	6	1.67941	-0.193384	GSM2354403
inner_Clostridium_ramosum	outer_Escherichia_coli	EX_fum(e)	6	0.938716	-0.193384	GSM2354403
lumen_Clostridium_ramosum	inner_Escherichia_coli	EX_fum(e)	6	12.9088	-0.0276263	GSM2354403
outer_Clostridium_ramosum	inner_Escherichia_coli	EX_fum(e)	6	1.67941	-0.0276263	GSM2354403
inner_Clostridium_ramosum	inner_Escherichia_coli	EX_fum(e)	6	0.938716	-0.0276263	GSM2354403
lumen_Clostridium_butyricum	lumen_Anaerostipes_caccae	EX_h2s(e)	6	13.5803	-7.70637	GSM2354403
outer_Clostridium_butyricum	lumen_Anaerostipes_caccae	EX_h2s(e)	6	7.82985	-7.70637	GSM2354403
inner_Clostridium_butyricum	lumen_Anaerostipes_caccae	EX_h2s(e)	6	1.18502	-7.70637	GSM2354403
lumen_Escherichia_coli	lumen_Anaerostipes_caccae	EX_h2s(e)	6	738.407	-7.70637	GSM2354403
outer_Escherichia_coli	lumen_Anaerostipes_caccae	EX_h2s(e)	6	265.853	-7.70637	GSM2354403
inner_Escherichia_coli	lumen_Anaerostipes_caccae	EX_h2s(e)	6	26.905	-7.70637	GSM2354403
lumen_Clostridium_butyricum	outer_Anaerostipes_caccae	EX_h2s(e)	6	13.5803	-2.53564	GSM2354403
outer_Clostridium_butyricum	outer_Anaerostipes_caccae	EX_h2s(e)	6	7.82985	-2.53564	GSM2354403
inner_Clostridium_butyricum	outer_Anaerostipes_caccae	EX_h2s(e)	6	1.18502	-2.53564	GSM2354403
lumen_Escherichia_coli	outer_Anaerostipes_caccae	EX_h2s(e)	6	738.407	-2.53564	GSM2354403
outer_Escherichia_coli	outer_Anaerostipes_caccae	EX_h2s(e)	6	265.853	-2.53564	GSM2354403
inner_Escherichia_coli	outer_Anaerostipes_caccae	EX_h2s(e)	6	26.905	-2.53564	GSM2354403
lumen_Clostridium_butyricum	inner_Anaerostipes_caccae	EX_h2s(e)	6	13.5803	-0.621035	GSM2354403
outer_Clostridium_butyricum	inner_Anaerostipes_caccae	EX_h2s(e)	6	7.82985	-0.621035	GSM2354403
inner_Clostridium_butyricum	inner_Anaerostipes_caccae	EX_h2s(e)	6	1.18502	-0.621035	GSM2354403
lumen_Escherichia_coli	inner_Anaerostipes_caccae	EX_h2s(e)	6	738.407	-0.621035	GSM2354403
outer_Escherichia_coli	inner_Anaerostipes_caccae	EX_h2s(e)	6	265.853	-0.621035	GSM2354403
inner_Escherichia_coli	inner_Anaerostipes_caccae	EX_h2s(e)	6	26.905	-0.621035	GSM2354403
lumen_Clostridium_butyricum	lumen_Bifidobacterium_longum	EX_h2s(e)	6	13.5803	-7.72594	GSM2354403
outer_Clostridium_butyricum	lumen_Bifidobacterium_longum	EX_h2s(e)	6	7.82985	-7.72594	GSM2354403
inner_Clostridium_butyricum	lumen_Bifidobacterium_longum	EX_h2s(e)	6	1.18502	-7.72594	GSM2354403
lumen_Escherichia_coli	lumen_Bifidobacterium_longum	EX_h2s(e)	6	738.407	-7.72594	GSM2354403
outer_Escherichia_coli	lumen_Bifidobacterium_longum	EX_h2s(e)	6	265.853	-7.72594	GSM2354403
inner_Escherichia_coli	lumen_Bifidobacterium_longum	EX_h2s(e)	6	26.905	-7.72594	GSM2354403
lumen_Clostridium_butyricum	outer_Bifidobacterium_longum	EX_h2s(e)	6	13.5803	-3.85015	GSM2354403
outer_Clostridium_butyricum	outer_Bifidobacterium_longum	EX_h2s(e)	6	7.82985	-3.85015	GSM2354403
inner_Clostridium_butyricum	outer_Bifidobacterium_longum	EX_h2s(e)	6	1.18502	-3.85015	GSM2354403
lumen_Escherichia_coli	outer_Bifidobacterium_longum	EX_h2s(e)	6	738.407	-3.85015	GSM2354403
outer_Escherichia_coli	outer_Bifidobacterium_longum	EX_h2s(e)	6	265.853	-3.85015	GSM2354403
inner_Escherichia_coli	outer_Bifidobacterium_longum	EX_h2s(e)	6	26.905	-3.85015	GSM2354403
lumen_Clostridium_butyricum	inner_Bifidobacterium_longum	EX_h2s(e)	6	13.5803	-0.248607	GSM2354403
outer_Clostridium_butyricum	inner_Bifidobacterium_longum	EX_h2s(e)	6	7.82985	-0.248607	GSM2354403
inner_Clostridium_butyricum	inner_Bifidobacterium_longum	EX_h2s(e)	6	1.18502	-0.248607	GSM2354403
lumen_Escherichia_coli	inner_Bifidobacterium_longum	EX_h2s(e)	6	738.407	-0.248607	GSM2354403
outer_Escherichia_coli	inner_Bifidobacterium_longum	EX_h2s(e)	6	265.853	-0.248607	GSM2354403
inner_Escherichia_coli	inner_Bifidobacterium_longum	EX_h2s(e)	6	26.905	-0.248607	GSM2354403
lumen_Clostridium_butyricum	lumen_Blautia_producta	EX_h2s(e)	6	13.5803	-6.78115	GSM2354403
outer_Clostridium_butyricum	lumen_Blautia_producta	EX_h2s(e)	6	7.82985	-6.78115	GSM2354403
inner_Clostridium_butyricum	lumen_Blautia_producta	EX_h2s(e)	6	1.18502	-6.78115	GSM2354403
lumen_Escherichia_coli	lumen_Blautia_producta	EX_h2s(e)	6	738.407	-6.78115	GSM2354403
outer_Escherichia_coli	lumen_Blautia_producta	EX_h2s(e)	6	265.853	-6.78115	GSM2354403
inner_Escherichia_coli	lumen_Blautia_producta	EX_h2s(e)	6	26.905	-6.78115	GSM2354403
lumen_Clostridium_butyricum	outer_Blautia_producta	EX_h2s(e)	6	13.5803	-4.5909	GSM2354403
outer_Clostridium_butyricum	outer_Blautia_producta	EX_h2s(e)	6	7.82985	-4.5909	GSM2354403
inner_Clostridium_butyricum	outer_Blautia_producta	EX_h2s(e)	6	1.18502	-4.5909	GSM2354403
lumen_Escherichia_coli	outer_Blautia_producta	EX_h2s(e)	6	738.407	-4.5909	GSM2354403
outer_Escherichia_coli	outer_Blautia_producta	EX_h2s(e)	6	265.853	-4.5909	GSM2354403
inner_Escherichia_coli	outer_Blautia_producta	EX_h2s(e)	6	26.905	-4.5909	GSM2354403
lumen_Clostridium_butyricum	inner_Blautia_producta	EX_h2s(e)	6	13.5803	-0.413511	GSM2354403
outer_Clostridium_butyricum	inner_Blautia_producta	EX_h2s(e)	6	7.82985	-0.413511	GSM2354403
inner_Clostridium_butyricum	inner_Blautia_producta	EX_h2s(e)	6	1.18502	-0.413511	GSM2354403
lumen_Escherichia_coli	inner_Blautia_producta	EX_h2s(e)	6	738.407	-0.413511	GSM2354403
outer_Escherichia_coli	inner_Blautia_producta	EX_h2s(e)	6	265.853	-0.413511	GSM2354403
inner_Escherichia_coli	inner_Blautia_producta	EX_h2s(e)	6	26.905	-0.413511	GSM2354403
lumen_Clostridium_butyricum	lumen_Clostridium_ramosum	EX_h2s(e)	6	13.5803	-25.4819	GSM2354403
outer_Clostridium_butyricum	lumen_Clostridium_ramosum	EX_h2s(e)	6	7.82985	-25.4819	GSM2354403
inner_Clostridium_butyricum	lumen_Clostridium_ramosum	EX_h2s(e)	6	1.18502	-25.4819	GSM2354403
lumen_Escherichia_coli	lumen_Clostridium_ramosum	EX_h2s(e)	6	738.407	-25.4819	GSM2354403
outer_Escherichia_coli	lumen_Clostridium_ramosum	EX_h2s(e)	6	265.853	-25.4819	GSM2354403
inner_Escherichia_coli	lumen_Clostridium_ramosum	EX_h2s(e)	6	26.905	-25.4819	GSM2354403
lumen_Clostridium_butyricum	outer_Clostridium_ramosum	EX_h2s(e)	6	13.5803	-3.4087	GSM2354403
outer_Clostridium_butyricum	outer_Clostridium_ramosum	EX_h2s(e)	6	7.82985	-3.4087	GSM2354403
inner_Clostridium_butyricum	outer_Clostridium_ramosum	EX_h2s(e)	6	1.18502	-3.4087	GSM2354403
lumen_Escherichia_coli	outer_Clostridium_ramosum	EX_h2s(e)	6	738.407	-3.4087	GSM2354403
outer_Escherichia_coli	outer_Clostridium_ramosum	EX_h2s(e)	6	265.853	-3.4087	GSM2354403
inner_Escherichia_coli	outer_Clostridium_ramosum	EX_h2s(e)	6	26.905	-3.4087	GSM2354403
lumen_Clostridium_butyricum	inner_Clostridium_ramosum	EX_h2s(e)	6	13.5803	-1.91177	GSM2354403
outer_Clostridium_butyricum	inner_Clostridium_ramosum	EX_h2s(e)	6	7.82985	-1.91177	GSM2354403
inner_Clostridium_butyricum	inner_Clostridium_ramosum	EX_h2s(e)	6	1.18502	-1.91177	GSM2354403
lumen_Escherichia_coli	inner_Clostridium_ramosum	EX_h2s(e)	6	738.407	-1.91177	GSM2354403
outer_Escherichia_coli	inner_Clostridium_ramosum	EX_h2s(e)	6	265.853	-1.91177	GSM2354403
inner_Escherichia_coli	inner_Clostridium_ramosum	EX_h2s(e)	6	26.905	-1.91177	GSM2354403
lumen_Anaerostipes_caccae	inner_Anaerostipes_caccae	EX_h(e)	1	67.5664	-1.59085	GSM2354404
outer_Anaerostipes_caccae	inner_Anaerostipes_caccae	EX_h(e)	1	38.6731	-1.59085	GSM2354404
lumen_Bacteroides_thetaiotaomicron	inner_Anaerostipes_caccae	EX_h(e)	1	170.111	-1.59085	GSM2354404
outer_Bacteroides_thetaiotaomicron	inner_Anaerostipes_caccae	EX_h(e)	1	127.274	-1.59085	GSM2354404
inner_Bacteroides_thetaiotaomicron	inner_Anaerostipes_caccae	EX_h(e)	1	12.3496	-1.59085	GSM2354404
lumen_Bifidobacterium_longum	inner_Anaerostipes_caccae	EX_h(e)	1	249.147	-1.59085	GSM2354404
outer_Bifidobacterium_longum	inner_Anaerostipes_caccae	EX_h(e)	1	175.783	-1.59085	GSM2354404
inner_Bifidobacterium_longum	inner_Anaerostipes_caccae	EX_h(e)	1	47.3314	-1.59085	GSM2354404
lumen_Blautia_producta	inner_Anaerostipes_caccae	EX_h(e)	1	133.123	-1.59085	GSM2354404
outer_Blautia_producta	inner_Anaerostipes_caccae	EX_h(e)	1	90.9212	-1.59085	GSM2354404
inner_Blautia_producta	inner_Anaerostipes_caccae	EX_h(e)	1	32.5557	-1.59085	GSM2354404
lumen_Clostridium_butyricum	inner_Anaerostipes_caccae	EX_h(e)	1	167.224	-1.59085	GSM2354404
outer_Clostridium_butyricum	inner_Anaerostipes_caccae	EX_h(e)	1	113.437	-1.59085	GSM2354404
inner_Clostridium_butyricum	inner_Anaerostipes_caccae	EX_h(e)	1	64.0327	-1.59085	GSM2354404
lumen_Clostridium_ramosum	inner_Anaerostipes_caccae	EX_h(e)	1	99.485	-1.59085	GSM2354404
outer_Clostridium_ramosum	inner_Anaerostipes_caccae	EX_h(e)	1	46.7653	-1.59085	GSM2354404
inner_Clostridium_ramosum	inner_Anaerostipes_caccae	EX_h(e)	1	12.0346	-1.59085	GSM2354404
lumen_Escherichia_coli	inner_Anaerostipes_caccae	EX_h(e)	1	20.5529	-1.59085	GSM2354404
outer_Escherichia_coli	inner_Anaerostipes_caccae	EX_h(e)	1	6.88674	-1.59085	GSM2354404
lumen_Lactobacillus_plantarum	inner_Anaerostipes_caccae	EX_h(e)	1	183.651	-1.59085	GSM2354404
outer_Lactobacillus_plantarum	inner_Anaerostipes_caccae	EX_h(e)	1	110.867	-1.59085	GSM2354404
inner_Lactobacillus_plantarum	inner_Anaerostipes_caccae	EX_h(e)	1	64.0287	-1.59085	GSM2354404
lumen_Anaerostipes_caccae	inner_Escherichia_coli	EX_h(e)	1	67.5664	-1.59085	GSM2354404
outer_Anaerostipes_caccae	inner_Escherichia_coli	EX_h(e)	1	38.6731	-1.59085	GSM2354404
lumen_Bacteroides_thetaiotaomicron	inner_Escherichia_coli	EX_h(e)	1	170.111	-1.59085	GSM2354404
outer_Bacteroides_thetaiotaomicron	inner_Escherichia_coli	EX_h(e)	1	127.274	-1.59085	GSM2354404
inner_Bacteroides_thetaiotaomicron	inner_Escherichia_coli	EX_h(e)	1	12.3496	-1.59085	GSM2354404
lumen_Bifidobacterium_longum	inner_Escherichia_coli	EX_h(e)	1	249.147	-1.59085	GSM2354404
outer_Bifidobacterium_longum	inner_Escherichia_coli	EX_h(e)	1	175.783	-1.59085	GSM2354404
inner_Bifidobacterium_longum	inner_Escherichia_coli	EX_h(e)	1	47.3314	-1.59085	GSM2354404
lumen_Blautia_producta	inner_Escherichia_coli	EX_h(e)	1	133.123	-1.59085	GSM2354404
outer_Blautia_producta	inner_Escherichia_coli	EX_h(e)	1	90.9212	-1.59085	GSM2354404
inner_Blautia_producta	inner_Escherichia_coli	EX_h(e)	1	32.5557	-1.59085	GSM2354404
lumen_Clostridium_butyricum	inner_Escherichia_coli	EX_h(e)	1	167.224	-1.59085	GSM2354404
outer_Clostridium_butyricum	inner_Escherichia_coli	EX_h(e)	1	113.437	-1.59085	GSM2354404
inner_Clostridium_butyricum	inner_Escherichia_coli	EX_h(e)	1	64.0327	-1.59085	GSM2354404
lumen_Clostridium_ramosum	inner_Escherichia_coli	EX_h(e)	1	99.485	-1.59085	GSM2354404
outer_Clostridium_ramosum	inner_Escherichia_coli	EX_h(e)	1	46.7653	-1.59085	GSM2354404
inner_Clostridium_ramosum	inner_Escherichia_coli	EX_h(e)	1	12.0346	-1.59085	GSM2354404
lumen_Escherichia_coli	inner_Escherichia_coli	EX_h(e)	1	20.5529	-1.59085	GSM2354404
outer_Escherichia_coli	inner_Escherichia_coli	EX_h(e)	1	6.88674	-1.59085	GSM2354404
lumen_Lactobacillus_plantarum	inner_Escherichia_coli	EX_h(e)	1	183.651	-1.59085	GSM2354404
outer_Lactobacillus_plantarum	inner_Escherichia_coli	EX_h(e)	1	110.867	-1.59085	GSM2354404
inner_Lactobacillus_plantarum	inner_Escherichia_coli	EX_h(e)	1	64.0287	-1.59085	GSM2354404
lumen_Anaerostipes_caccae	inner_Escherichia_coli	EX_ac(e)	2	33.5844	-0.279763	GSM2354404
outer_Anaerostipes_caccae	inner_Escherichia_coli	EX_ac(e)	2	15.5969	-0.279763	GSM2354404
inner_Anaerostipes_caccae	inner_Escherichia_coli	EX_ac(e)	2	3.38793	-0.279763	GSM2354404
lumen_Bacteroides_thetaiotaomicron	inner_Escherichia_coli	EX_ac(e)	2	57.1461	-0.279763	GSM2354404
outer_Bacteroides_thetaiotaomicron	inner_Escherichia_coli	EX_ac(e)	2	44.3112	-0.279763	GSM2354404
inner_Bacteroides_thetaiotaomicron	inner_Escherichia_coli	EX_ac(e)	2	10.2573	-0.279763	GSM2354404
lumen_Bifidobacterium_longum	inner_Escherichia_coli	EX_ac(e)	2	138.648	-0.279763	GSM2354404
outer_Bifidobacterium_longum	inner_Escherichia_coli	EX_ac(e)	2	106.016	-0.279763	GSM2354404
inner_Bifidobacterium_longum	inner_Escherichia_coli	EX_ac(e)	2	20.4826	-0.279763	GSM2354404
lumen_Blautia_producta	inner_Escherichia_coli	EX_ac(e)	2	36.3663	-0.279763	GSM2354404
outer_Blautia_producta	inner_Escherichia_coli	EX_ac(e)	2	26.9578	-0.279763	GSM2354404
inner_Blautia_producta	inner_Escherichia_coli	EX_ac(e)	2	6.38699	-0.279763	GSM2354404
lumen_Clostridium_butyricum	inner_Escherichia_coli	EX_ac(e)	2	25.8833	-0.279763	GSM2354404
outer_Clostridium_butyricum	inner_Escherichia_coli	EX_ac(e)	2	23.8528	-0.279763	GSM2354404
inner_Clostridium_butyricum	inner_Escherichia_coli	EX_ac(e)	2	4.2195	-0.279763	GSM2354404
lumen_Clostridium_ramosum	inner_Escherichia_coli	EX_ac(e)	2	93.2044	-0.279763	GSM2354404
outer_Clostridium_ramosum	inner_Escherichia_coli	EX_ac(e)	2	58.576	-0.279763	GSM2354404
inner_Clostridium_ramosum	inner_Escherichia_coli	EX_ac(e)	2	15.1846	-0.279763	GSM2354404
lumen_Escherichia_coli	inner_Escherichia_coli	EX_ac(e)	2	0.0382377	-0.279763	GSM2354404
outer_Escherichia_coli	inner_Escherichia_coli	EX_ac(e)	2	0.0238418	-0.279763	GSM2354404
lumen_Lactobacillus_plantarum	inner_Escherichia_coli	EX_ac(e)	2	107.278	-0.279763	GSM2354404
outer_Lactobacillus_plantarum	inner_Escherichia_coli	EX_ac(e)	2	120.608	-0.279763	GSM2354404
inner_Lactobacillus_plantarum	inner_Escherichia_coli	EX_ac(e)	2	23.2634	-0.279763	GSM2354404
lumen_Bifidobacterium_longum	recon2.2_GSM2354404	EX_akg(e)	2	3.26342	-0.129959	GSM2354404
outer_Bifidobacterium_longum	recon2.2_GSM2354404	EX_akg(e)	2	2.49411	-0.129959	GSM2354404
inner_Bifidobacterium_longum	recon2.2_GSM2354404	EX_akg(e)	2	0.480265	-0.129959	GSM2354404
lumen_Bifidobacterium_longum	lumen_Bacteroides_thetaiotaomicron	EX_akg(e)	2	3.26342	-0.0111393	GSM2354404
outer_Bifidobacterium_longum	lumen_Bacteroides_thetaiotaomicron	EX_akg(e)	2	2.49411	-0.0111393	GSM2354404
inner_Bifidobacterium_longum	lumen_Bacteroides_thetaiotaomicron	EX_akg(e)	2	0.480265	-0.0111393	GSM2354404
lumen_Bifidobacterium_longum	outer_Bacteroides_thetaiotaomicron	EX_akg(e)	2	3.26342	-0.00928276	GSM2354404
outer_Bifidobacterium_longum	outer_Bacteroides_thetaiotaomicron	EX_akg(e)	2	2.49411	-0.00928276	GSM2354404
inner_Bifidobacterium_longum	outer_Bacteroides_thetaiotaomicron	EX_akg(e)	2	0.480265	-0.00928276	GSM2354404
lumen_Bifidobacterium_longum	inner_Bacteroides_thetaiotaomicron	EX_akg(e)	2	3.26342	-0.00185655	GSM2354404
outer_Bifidobacterium_longum	inner_Bacteroides_thetaiotaomicron	EX_akg(e)	2	2.49411	-0.00185655	GSM2354404
inner_Bifidobacterium_longum	inner_Bacteroides_thetaiotaomicron	EX_akg(e)	2	0.480265	-0.00185655	GSM2354404
lumen_Bifidobacterium_longum	lumen_Escherichia_coli	EX_akg(e)	2	3.26342	-0.0111393	GSM2354404
outer_Bifidobacterium_longum	lumen_Escherichia_coli	EX_akg(e)	2	2.49411	-0.0111393	GSM2354404
inner_Bifidobacterium_longum	lumen_Escherichia_coli	EX_akg(e)	2	0.480265	-0.0111393	GSM2354404
lumen_Bifidobacterium_longum	outer_Escherichia_coli	EX_akg(e)	2	3.26342	-0.00556965	GSM2354404
outer_Bifidobacterium_longum	outer_Escherichia_coli	EX_akg(e)	2	2.49411	-0.00556965	GSM2354404
inner_Bifidobacterium_longum	outer_Escherichia_coli	EX_akg(e)	2	0.480265	-0.00556965	GSM2354404
lumen_Bifidobacterium_longum	inner_Escherichia_coli	EX_akg(e)	2	3.26342	-0.00185655	GSM2354404
outer_Bifidobacterium_longum	inner_Escherichia_coli	EX_akg(e)	2	2.49411	-0.00185655	GSM2354404
inner_Bifidobacterium_longum	inner_Escherichia_coli	EX_akg(e)	2	0.480265	-0.00185655	GSM2354404
recon2.2_GSM2354404	outer_Blautia_producta	EX_ala_L(e)	2	633.855	-0.00376415	GSM2354404
lumen_Clostridium_butyricum	outer_Blautia_producta	EX_ala_L(e)	2	4.49097	-0.00376415	GSM2354404
outer_Clostridium_butyricum	outer_Blautia_producta	EX_ala_L(e)	2	4.13182	-0.00376415	GSM2354404
inner_Clostridium_butyricum	outer_Blautia_producta	EX_ala_L(e)	2	0.803731	-0.00376415	GSM2354404
lumen_Escherichia_coli	outer_Blautia_producta	EX_ala_L(e)	2	11.1257	-0.00376415	GSM2354404
outer_Escherichia_coli	outer_Blautia_producta	EX_ala_L(e)	2	0.0853021	-0.00376415	GSM2354404
lumen_Clostridium_butyricum	recon2.2_GSM2354404	EX_gly(e)	2	2.50989	-0.206987	GSM2354404
outer_Clostridium_butyricum	recon2.2_GSM2354404	EX_gly(e)	2	2.63846	-0.206987	GSM2354404
inner_Clostridium_butyricum	recon2.2_GSM2354404	EX_gly(e)	2	0.46373	-0.206987	GSM2354404
lumen_Escherichia_coli	recon2.2_GSM2354404	EX_gly(e)	2	11.3073	-0.206987	GSM2354404
outer_Escherichia_coli	recon2.2_GSM2354404	EX_gly(e)	2	6.09347	-0.206987	GSM2354404
lumen_Clostridium_butyricum	outer_Anaerostipes_caccae	EX_gly(e)	2	2.50989	-0.00887088	GSM2354404
outer_Clostridium_butyricum	outer_Anaerostipes_caccae	EX_gly(e)	2	2.63846	-0.00887088	GSM2354404
inner_Clostridium_butyricum	outer_Anaerostipes_caccae	EX_gly(e)	2	0.46373	-0.00887088	GSM2354404
lumen_Escherichia_coli	outer_Anaerostipes_caccae	EX_gly(e)	2	11.3073	-0.00887088	GSM2354404
outer_Escherichia_coli	outer_Anaerostipes_caccae	EX_gly(e)	2	6.09347	-0.00887088	GSM2354404
lumen_Clostridium_butyricum	inner_Bifidobacterium_longum	EX_gly(e)	2	2.50989	-0.00295696	GSM2354404
outer_Clostridium_butyricum	inner_Bifidobacterium_longum	EX_gly(e)	2	2.63846	-0.00295696	GSM2354404
inner_Clostridium_butyricum	inner_Bifidobacterium_longum	EX_gly(e)	2	0.46373	-0.00295696	GSM2354404
lumen_Escherichia_coli	inner_Bifidobacterium_longum	EX_gly(e)	2	11.3073	-0.00295696	GSM2354404
outer_Escherichia_coli	inner_Bifidobacterium_longum	EX_gly(e)	2	6.09347	-0.00295696	GSM2354404
lumen_Clostridium_butyricum	lumen_Blautia_producta	EX_gly(e)	2	2.50989	-0.0177418	GSM2354404
outer_Clostridium_butyricum	lumen_Blautia_producta	EX_gly(e)	2	2.63846	-0.0177418	GSM2354404
inner_Clostridium_butyricum	lumen_Blautia_producta	EX_gly(e)	2	0.46373	-0.0177418	GSM2354404
lumen_Escherichia_coli	lumen_Blautia_producta	EX_gly(e)	2	11.3073	-0.0177418	GSM2354404
outer_Escherichia_coli	lumen_Blautia_producta	EX_gly(e)	2	6.09347	-0.0177418	GSM2354404
lumen_Clostridium_butyricum	outer_Blautia_producta	EX_gly(e)	2	2.50989	-0.0118278	GSM2354404
outer_Clostridium_butyricum	outer_Blautia_producta	EX_gly(e)	2	2.63846	-0.0118278	GSM2354404
inner_Clostridium_butyricum	outer_Blautia_producta	EX_gly(e)	2	0.46373	-0.0118278	GSM2354404
lumen_Escherichia_coli	outer_Blautia_producta	EX_gly(e)	2	11.3073	-0.0118278	GSM2354404
outer_Escherichia_coli	outer_Blautia_producta	EX_gly(e)	2	6.09347	-0.0118278	GSM2354404
lumen_Clostridium_butyricum	inner_Blautia_producta	EX_gly(e)	2	2.50989	-0.00295696	GSM2354404
outer_Clostridium_butyricum	inner_Blautia_producta	EX_gly(e)	2	2.63846	-0.00295696	GSM2354404
inner_Clostridium_butyricum	inner_Blautia_producta	EX_gly(e)	2	0.46373	-0.00295696	GSM2354404
lumen_Escherichia_coli	inner_Blautia_producta	EX_gly(e)	2	11.3073	-0.00295696	GSM2354404
outer_Escherichia_coli	inner_Blautia_producta	EX_gly(e)	2	6.09347	-0.00295696	GSM2354404
lumen_Clostridium_butyricum	lumen_Clostridium_ramosum	EX_gly(e)	2	2.50989	-0.0147848	GSM2354404
outer_Clostridium_butyricum	lumen_Clostridium_ramosum	EX_gly(e)	2	2.63846	-0.0147848	GSM2354404
inner_Clostridium_butyricum	lumen_Clostridium_ramosum	EX_gly(e)	2	0.46373	-0.0147848	GSM2354404
lumen_Escherichia_coli	lumen_Clostridium_ramosum	EX_gly(e)	2	11.3073	-0.0147848	GSM2354404
outer_Escherichia_coli	lumen_Clostridium_ramosum	EX_gly(e)	2	6.09347	-0.0147848	GSM2354404
lumen_Clostridium_butyricum	outer_Clostridium_ramosum	EX_gly(e)	2	2.50989	-0.00887088	GSM2354404
outer_Clostridium_butyricum	outer_Clostridium_ramosum	EX_gly(e)	2	2.63846	-0.00887088	GSM2354404
inner_Clostridium_butyricum	outer_Clostridium_ramosum	EX_gly(e)	2	0.46373	-0.00887088	GSM2354404
lumen_Escherichia_coli	outer_Clostridium_ramosum	EX_gly(e)	2	11.3073	-0.00887088	GSM2354404
outer_Escherichia_coli	outer_Clostridium_ramosum	EX_gly(e)	2	6.09347	-0.00887088	GSM2354404
lumen_Clostridium_butyricum	inner_Clostridium_ramosum	EX_gly(e)	2	2.50989	-0.00295696	GSM2354404
outer_Clostridium_butyricum	inner_Clostridium_ramosum	EX_gly(e)	2	2.63846	-0.00295696	GSM2354404
inner_Clostridium_butyricum	inner_Clostridium_ramosum	EX_gly(e)	2	0.46373	-0.00295696	GSM2354404
lumen_Escherichia_coli	inner_Clostridium_ramosum	EX_gly(e)	2	11.3073	-0.00295696	GSM2354404
outer_Escherichia_coli	inner_Clostridium_ramosum	EX_gly(e)	2	6.09347	-0.00295696	GSM2354404
lumen_Clostridium_butyricum	lumen_Lactobacillus_plantarum	EX_gly(e)	2	2.50989	-0.0118278	GSM2354404
outer_Clostridium_butyricum	lumen_Lactobacillus_plantarum	EX_gly(e)	2	2.63846	-0.0118278	GSM2354404
inner_Clostridium_butyricum	lumen_Lactobacillus_plantarum	EX_gly(e)	2	0.46373	-0.0118278	GSM2354404
lumen_Escherichia_coli	lumen_Lactobacillus_plantarum	EX_gly(e)	2	11.3073	-0.0118278	GSM2354404
outer_Escherichia_coli	lumen_Lactobacillus_plantarum	EX_gly(e)	2	6.09347	-0.0118278	GSM2354404
lumen_Clostridium_butyricum	outer_Lactobacillus_plantarum	EX_gly(e)	2	2.50989	-0.0118278	GSM2354404
outer_Clostridium_butyricum	outer_Lactobacillus_plantarum	EX_gly(e)	2	2.63846	-0.0118278	GSM2354404
inner_Clostridium_butyricum	outer_Lactobacillus_plantarum	EX_gly(e)	2	0.46373	-0.0118278	GSM2354404
lumen_Escherichia_coli	outer_Lactobacillus_plantarum	EX_gly(e)	2	11.3073	-0.0118278	GSM2354404
outer_Escherichia_coli	outer_Lactobacillus_plantarum	EX_gly(e)	2	6.09347	-0.0118278	GSM2354404
lumen_Clostridium_butyricum	inner_Lactobacillus_plantarum	EX_gly(e)	2	2.50989	-0.00295696	GSM2354404
outer_Clostridium_butyricum	inner_Lactobacillus_plantarum	EX_gly(e)	2	2.63846	-0.00295696	GSM2354404
inner_Clostridium_butyricum	inner_Lactobacillus_plantarum	EX_gly(e)	2	0.46373	-0.00295696	GSM2354404
lumen_Escherichia_coli	inner_Lactobacillus_plantarum	EX_gly(e)	2	11.3073	-0.00295696	GSM2354404
outer_Escherichia_coli	inner_Lactobacillus_plantarum	EX_gly(e)	2	6.09347	-0.00295696	GSM2354404
lumen_Bifidobacterium_longum	recon2.2_GSM2354404	EX_glyc(e)	2	0.116922	-0.0433739	GSM2354404
outer_Bifidobacterium_longum	recon2.2_GSM2354404	EX_glyc(e)	2	0.0894223	-0.0433739	GSM2354404
inner_Bifidobacterium_longum	recon2.2_GSM2354404	EX_glyc(e)	2	0.017301	-0.0433739	GSM2354404
lumen_Escherichia_coli	recon2.2_GSM2354404	EX_glyc(e)	2	1.37114	-0.0433739	GSM2354404
outer_Escherichia_coli	recon2.2_GSM2354404	EX_glyc(e)	2	0.723877	-0.0433739	GSM2354404
inner_Escherichia_coli	recon2.2_GSM2354404	EX_glyc(e)	2	0.135026	-0.0433739	GSM2354404
lumen_Lactobacillus_plantarum	recon2.2_GSM2354404	EX_glyc(e)	2	0.106561	-0.0433739	GSM2354404
outer_Lactobacillus_plantarum	recon2.2_GSM2354404	EX_glyc(e)	2	0.119837	-0.0433739	GSM2354404
inner_Lactobacillus_plantarum	recon2.2_GSM2354404	EX_glyc(e)	2	0.0231138	-0.0433739	GSM2354404
recon2.2_GSM2354404	inner_Escherichia_coli	EX_h(e)	2	15.1549	-1.30973	GSM2354404
lumen_Anaerostipes_caccae	inner_Escherichia_coli	EX_h(e)	2	104.779	-1.30973	GSM2354404
outer_Anaerostipes_caccae	inner_Escherichia_coli	EX_h(e)	2	48.079	-1.30973	GSM2354404
inner_Anaerostipes_caccae	inner_Escherichia_coli	EX_h(e)	2	10.4141	-1.30973	GSM2354404
lumen_Bacteroides_thetaiotaomicron	inner_Escherichia_coli	EX_h(e)	2	206.156	-1.30973	GSM2354404
outer_Bacteroides_thetaiotaomicron	inner_Escherichia_coli	EX_h(e)	2	180.197	-1.30973	GSM2354404
inner_Bacteroides_thetaiotaomicron	inner_Escherichia_coli	EX_h(e)	2	44.5142	-1.30973	GSM2354404
lumen_Bifidobacterium_longum	inner_Escherichia_coli	EX_h(e)	2	217.005	-1.30973	GSM2354404
outer_Bifidobacterium_longum	inner_Escherichia_coli	EX_h(e)	2	165.928	-1.30973	GSM2354404
inner_Bifidobacterium_longum	inner_Escherichia_coli	EX_h(e)	2	32.053	-1.30973	GSM2354404
lumen_Blautia_producta	inner_Escherichia_coli	EX_h(e)	2	133.081	-1.30973	GSM2354404
outer_Blautia_producta	inner_Escherichia_coli	EX_h(e)	2	52.8955	-1.30973	GSM2354404
inner_Blautia_producta	inner_Escherichia_coli	EX_h(e)	2	3.9603	-1.30973	GSM2354404
lumen_Clostridium_butyricum	inner_Escherichia_coli	EX_h(e)	2	237.895	-1.30973	GSM2354404
outer_Clostridium_butyricum	inner_Escherichia_coli	EX_h(e)	2	216.663	-1.30973	GSM2354404
inner_Clostridium_butyricum	inner_Escherichia_coli	EX_h(e)	2	38.1822	-1.30973	GSM2354404
lumen_Clostridium_ramosum	inner_Escherichia_coli	EX_h(e)	2	87.7497	-1.30973	GSM2354404
outer_Clostridium_ramosum	inner_Escherichia_coli	EX_h(e)	2	55.1583	-1.30973	GSM2354404
inner_Clostridium_ramosum	inner_Escherichia_coli	EX_h(e)	2	14.2879	-1.30973	GSM2354404
lumen_Escherichia_coli	inner_Escherichia_coli	EX_h(e)	2	23.9915	-1.30973	GSM2354404
outer_Escherichia_coli	inner_Escherichia_coli	EX_h(e)	2	14.2473	-1.30973	GSM2354404
lumen_Lactobacillus_plantarum	inner_Escherichia_coli	EX_h(e)	2	187.922	-1.30973	GSM2354404
outer_Lactobacillus_plantarum	inner_Escherichia_coli	EX_h(e)	2	211.305	-1.30973	GSM2354404
inner_Lactobacillus_plantarum	inner_Escherichia_coli	EX_h(e)	2	40.7454	-1.30973	GSM2354404
inner_Escherichia_coli	recon2.2_GSM2354404	EX_ile_L(e)	2	2.14575	-0.00258799	GSM2354404
inner_Escherichia_coli	lumen_Anaerostipes_caccae	EX_ile_L(e)	2	2.14575	-0.00776397	GSM2354404
inner_Escherichia_coli	outer_Anaerostipes_caccae	EX_ile_L(e)	2	2.14575	-0.00258799	GSM2354404
inner_Escherichia_coli	inner_Anaerostipes_caccae	EX_ile_L(e)	2	2.14575	-0.00129399	GSM2354404
inner_Escherichia_coli	lumen_Bifidobacterium_longum	EX_ile_L(e)	2	2.14575	-0.00646997	GSM2354404
inner_Escherichia_coli	outer_Bifidobacterium_longum	EX_ile_L(e)	2	2.14575	-0.00517598	GSM2354404
inner_Escherichia_coli	lumen_Blautia_producta	EX_ile_L(e)	2	2.14575	-0.00776397	GSM2354404
inner_Escherichia_coli	outer_Blautia_producta	EX_ile_L(e)	2	2.14575	-0.00517598	GSM2354404
inner_Escherichia_coli	inner_Blautia_producta	EX_ile_L(e)	2	2.14575	-0.00129399	GSM2354404
inner_Escherichia_coli	outer_Clostridium_butyricum	EX_ile_L(e)	2	2.14575	-0.00517598	GSM2354404
inner_Escherichia_coli	inner_Clostridium_butyricum	EX_ile_L(e)	2	2.14575	-0.00129399	GSM2354404
inner_Escherichia_coli	lumen_Escherichia_coli	EX_ile_L(e)	2	2.14575	-0.00517598	GSM2354404
inner_Escherichia_coli	lumen_Lactobacillus_plantarum	EX_ile_L(e)	2	2.14575	-0.00258799	GSM2354404
inner_Escherichia_coli	outer_Lactobacillus_plantarum	EX_ile_L(e)	2	2.14575	-0.00517598	GSM2354404
lumen_Bifidobacterium_longum	lumen_Escherichia_coli	EX_lac_D(e)	2	12.5348	-0.156956	GSM2354404
lumen_Lactobacillus_plantarum	lumen_Escherichia_coli	EX_lac_D(e)	2	82.1414	-0.156956	GSM2354404
outer_Lactobacillus_plantarum	lumen_Escherichia_coli	EX_lac_D(e)	2	92.4812	-0.156956	GSM2354404
inner_Lactobacillus_plantarum	lumen_Escherichia_coli	EX_lac_D(e)	2	17.809	-0.156956	GSM2354404
lumen_Bifidobacterium_longum	inner_Escherichia_coli	EX_lac_D(e)	2	12.5348	-0.078478	GSM2354404
lumen_Lactobacillus_plantarum	inner_Escherichia_coli	EX_lac_D(e)	2	82.1414	-0.078478	GSM2354404
outer_Lactobacillus_plantarum	inner_Escherichia_coli	EX_lac_D(e)	2	92.4812	-0.078478	GSM2354404
inner_Lactobacillus_plantarum	inner_Escherichia_coli	EX_lac_D(e)	2	17.809	-0.078478	GSM2354404
lumen_Bifidobacterium_longum	lumen_Escherichia_coli	EX_lac_L(e)	2	58.1002	-0.0146143	GSM2354404
outer_Bifidobacterium_longum	lumen_Escherichia_coli	EX_lac_L(e)	2	54.0197	-0.0146143	GSM2354404
inner_Bifidobacterium_longum	lumen_Escherichia_coli	EX_lac_L(e)	2	10.4485	-0.0146143	GSM2354404
lumen_Bifidobacterium_longum	inner_Escherichia_coli	EX_lac_L(e)	2	58.1002	-0.00730714	GSM2354404
outer_Bifidobacterium_longum	inner_Escherichia_coli	EX_lac_L(e)	2	54.0197	-0.00730714	GSM2354404
inner_Bifidobacterium_longum	inner_Escherichia_coli	EX_lac_L(e)	2	10.4485	-0.00730714	GSM2354404
lumen_Blautia_producta	lumen_Escherichia_coli	EX_orn(e)	2	23.4397	-0.0373269	GSM2354404
outer_Blautia_producta	lumen_Escherichia_coli	EX_orn(e)	2	15.7925	-0.0373269	GSM2354404
inner_Blautia_producta	lumen_Escherichia_coli	EX_orn(e)	2	4.00235	-0.0373269	GSM2354404
inner_Escherichia_coli	lumen_Escherichia_coli	EX_orn(e)	2	0.663657	-0.0373269	GSM2354404
lumen_Blautia_producta	outer_Escherichia_coli	EX_orn(e)	2	23.4397	-0.0279952	GSM2354404
outer_Blautia_producta	outer_Escherichia_coli	EX_orn(e)	2	15.7925	-0.0279952	GSM2354404
inner_Blautia_producta	outer_Escherichia_coli	EX_orn(e)	2	4.00235	-0.0279952	GSM2354404
inner_Escherichia_coli	outer_Escherichia_coli	EX_orn(e)	2	0.663657	-0.0279952	GSM2354404
lumen_Blautia_producta	lumen_Lactobacillus_plantarum	EX_orn(e)	2	23.4397	-0.0346381	GSM2354404
outer_Blautia_producta	lumen_Lactobacillus_plantarum	EX_orn(e)	2	15.7925	-0.0346381	GSM2354404
inner_Blautia_producta	lumen_Lactobacillus_plantarum	EX_orn(e)	2	4.00235	-0.0346381	GSM2354404
inner_Escherichia_coli	lumen_Lactobacillus_plantarum	EX_orn(e)	2	0.663657	-0.0346381	GSM2354404
lumen_Blautia_producta	outer_Lactobacillus_plantarum	EX_orn(e)	2	23.4397	-0.0373269	GSM2354404
outer_Blautia_producta	outer_Lactobacillus_plantarum	EX_orn(e)	2	15.7925	-0.0373269	GSM2354404
inner_Blautia_producta	outer_Lactobacillus_plantarum	EX_orn(e)	2	4.00235	-0.0373269	GSM2354404
inner_Escherichia_coli	outer_Lactobacillus_plantarum	EX_orn(e)	2	0.663657	-0.0373269	GSM2354404
lumen_Blautia_producta	inner_Lactobacillus_plantarum	EX_orn(e)	2	23.4397	-0.0091601	GSM2354404
outer_Blautia_producta	inner_Lactobacillus_plantarum	EX_orn(e)	2	15.7925	-0.0091601	GSM2354404
inner_Blautia_producta	inner_Lactobacillus_plantarum	EX_orn(e)	2	4.00235	-0.0091601	GSM2354404
inner_Escherichia_coli	inner_Lactobacillus_plantarum	EX_orn(e)	2	0.663657	-0.0091601	GSM2354404
lumen_Blautia_producta	recon2.2_GSM2354404	EX_ppa(e)	2	0.0636845	-0.412627	GSM2354404
outer_Blautia_producta	recon2.2_GSM2354404	EX_ppa(e)	2	0.0351493	-0.412627	GSM2354404
inner_Blautia_producta	recon2.2_GSM2354404	EX_ppa(e)	2	0.00640109	-0.412627	GSM2354404
lumen_Clostridium_butyricum	recon2.2_GSM2354404	EX_ppa(e)	2	5.70615	-0.412627	GSM2354404
outer_Clostridium_butyricum	recon2.2_GSM2354404	EX_ppa(e)	2	5.20423	-0.412627	GSM2354404
inner_Clostridium_butyricum	recon2.2_GSM2354404	EX_ppa(e)	2	0.913894	-0.412627	GSM2354404
lumen_Escherichia_coli	recon2.2_GSM2354404	EX_ppa(e)	2	0.121394	-0.412627	GSM2354404
outer_Escherichia_coli	recon2.2_GSM2354404	EX_ppa(e)	2	0.0604055	-0.412627	GSM2354404
inner_Escherichia_coli	recon2.2_GSM2354404	EX_ppa(e)	2	0.295789	-0.412627	GSM2354404
lumen_Anaerostipes_caccae	recon2.2_GSM2354404	EX_succ(e)	2	4.54138	-13.7102	GSM2354404
outer_Anaerostipes_caccae	recon2.2_GSM2354404	EX_succ(e)	2	1.9845	-13.7102	GSM2354404
inner_Anaerostipes_caccae	recon2.2_GSM2354404	EX_succ(e)	2	0.471577	-13.7102	GSM2354404
lumen_Bacteroides_thetaiotaomicron	recon2.2_GSM2354404	EX_succ(e)	2	107.775	-13.7102	GSM2354404
outer_Bacteroides_thetaiotaomicron	recon2.2_GSM2354404	EX_succ(e)	2	96.2767	-13.7102	GSM2354404
inner_Bacteroides_thetaiotaomicron	recon2.2_GSM2354404	EX_succ(e)	2	24.0484	-13.7102	GSM2354404
lumen_Blautia_producta	recon2.2_GSM2354404	EX_succ(e)	2	123.529	-13.7102	GSM2354404
outer_Blautia_producta	recon2.2_GSM2354404	EX_succ(e)	2	58.8806	-13.7102	GSM2354404
inner_Blautia_producta	recon2.2_GSM2354404	EX_succ(e)	2	7.8043	-13.7102	GSM2354404
lumen_Clostridium_butyricum	recon2.2_GSM2354404	EX_succ(e)	2	3.8467	-13.7102	GSM2354404
outer_Clostridium_butyricum	recon2.2_GSM2354404	EX_succ(e)	2	3.88819	-13.7102	GSM2354404
inner_Clostridium_butyricum	recon2.2_GSM2354404	EX_succ(e)	2	0.550095	-13.7102	GSM2354404
lumen_Clostridium_ramosum	recon2.2_GSM2354404	EX_succ(e)	2	0.678284	-13.7102	GSM2354404
outer_Clostridium_ramosum	recon2.2_GSM2354404	EX_succ(e)	2	0.426604	-13.7102	GSM2354404
inner_Clostridium_ramosum	recon2.2_GSM2354404	EX_succ(e)	2	0.109958	-13.7102	GSM2354404
lumen_Escherichia_coli	recon2.2_GSM2354404	EX_succ(e)	2	192.126	-13.7102	GSM2354404
outer_Escherichia_coli	recon2.2_GSM2354404	EX_succ(e)	2	101.178	-13.7102	GSM2354404
inner_Escherichia_coli	recon2.2_GSM2354404	EX_succ(e)	2	29.8817	-13.7102	GSM2354404
lumen_Lactobacillus_plantarum	recon2.2_GSM2354404	EX_succ(e)	2	2.92124	-13.7102	GSM2354404
outer_Lactobacillus_plantarum	recon2.2_GSM2354404	EX_succ(e)	2	3.23586	-13.7102	GSM2354404
inner_Lactobacillus_plantarum	recon2.2_GSM2354404	EX_succ(e)	2	0.631595	-13.7102	GSM2354404
lumen_Clostridium_ramosum	lumen_Anaerostipes_caccae	EX_fum(e)	2	0.732386	-0.00292456	GSM2354404
outer_Clostridium_ramosum	lumen_Anaerostipes_caccae	EX_fum(e)	2	0.460647	-0.00292456	GSM2354404
inner_Clostridium_ramosum	lumen_Anaerostipes_caccae	EX_fum(e)	2	0.118708	-0.00292456	GSM2354404
lumen_Clostridium_ramosum	outer_Anaerostipes_caccae	EX_fum(e)	2	0.732386	-0.00125338	GSM2354404
outer_Clostridium_ramosum	outer_Anaerostipes_caccae	EX_fum(e)	2	0.460647	-0.00125338	GSM2354404
inner_Clostridium_ramosum	outer_Anaerostipes_caccae	EX_fum(e)	2	0.118708	-0.00125338	GSM2354404
lumen_Clostridium_ramosum	inner_Anaerostipes_caccae	EX_fum(e)	2	0.732386	-0.000417794	GSM2354404
outer_Clostridium_ramosum	inner_Anaerostipes_caccae	EX_fum(e)	2	0.460647	-0.000417794	GSM2354404
inner_Clostridium_ramosum	inner_Anaerostipes_caccae	EX_fum(e)	2	0.118708	-0.000417794	GSM2354404
lumen_Clostridium_ramosum	lumen_Bacteroides_thetaiotaomicron	EX_fum(e)	2	0.732386	-0.00250676	GSM2354404
outer_Clostridium_ramosum	lumen_Bacteroides_thetaiotaomicron	EX_fum(e)	2	0.460647	-0.00250676	GSM2354404
inner_Clostridium_ramosum	lumen_Bacteroides_thetaiotaomicron	EX_fum(e)	2	0.118708	-0.00250676	GSM2354404
lumen_Clostridium_ramosum	outer_Bacteroides_thetaiotaomicron	EX_fum(e)	2	0.732386	-0.00208897	GSM2354404
outer_Clostridium_ramosum	outer_Bacteroides_thetaiotaomicron	EX_fum(e)	2	0.460647	-0.00208897	GSM2354404
inner_Clostridium_ramosum	outer_Bacteroides_thetaiotaomicron	EX_fum(e)	2	0.118708	-0.00208897	GSM2354404
lumen_Clostridium_ramosum	inner_Bacteroides_thetaiotaomicron	EX_fum(e)	2	0.732386	-0.000417794	GSM2354404
outer_Clostridium_ramosum	inner_Bacteroides_thetaiotaomicron	EX_fum(e)	2	0.460647	-0.000417794	GSM2354404
inner_Clostridium_ramosum	inner_Bacteroides_thetaiotaomicron	EX_fum(e)	2	0.118708	-0.000417794	GSM2354404
lumen_Clostridium_ramosum	lumen_Blautia_producta	EX_fum(e)	2	0.732386	-0.00250676	GSM2354404
outer_Clostridium_ramosum	lumen_Blautia_producta	EX_fum(e)	2	0.460647	-0.00250676	GSM2354404
inner_Clostridium_ramosum	lumen_Blautia_producta	EX_fum(e)	2	0.118708	-0.00250676	GSM2354404
lumen_Clostridium_ramosum	outer_Blautia_producta	EX_fum(e)	2	0.732386	-0.00167118	GSM2354404
outer_Clostridium_ramosum	outer_Blautia_producta	EX_fum(e)	2	0.460647	-0.00167118	GSM2354404
inner_Clostridium_ramosum	outer_Blautia_producta	EX_fum(e)	2	0.118708	-0.00167118	GSM2354404
lumen_Clostridium_ramosum	inner_Blautia_producta	EX_fum(e)	2	0.732386	-0.000417794	GSM2354404
outer_Clostridium_ramosum	inner_Blautia_producta	EX_fum(e)	2	0.460647	-0.000417794	GSM2354404
inner_Clostridium_ramosum	inner_Blautia_producta	EX_fum(e)	2	0.118708	-0.000417794	GSM2354404
lumen_Clostridium_ramosum	lumen_Escherichia_coli	EX_fum(e)	2	0.732386	-0.00250676	GSM2354404
outer_Clostridium_ramosum	lumen_Escherichia_coli	EX_fum(e)	2	0.460647	-0.00250676	GSM2354404
inner_Clostridium_ramosum	lumen_Escherichia_coli	EX_fum(e)	2	0.118708	-0.00250676	GSM2354404
lumen_Clostridium_ramosum	outer_Escherichia_coli	EX_fum(e)	2	0.732386	-0.00125338	GSM2354404
outer_Clostridium_ramosum	outer_Escherichia_coli	EX_fum(e)	2	0.460647	-0.00125338	GSM2354404
inner_Clostridium_ramosum	outer_Escherichia_coli	EX_fum(e)	2	0.118708	-0.00125338	GSM2354404
lumen_Clostridium_ramosum	inner_Escherichia_coli	EX_fum(e)	2	0.732386	-0.000417794	GSM2354404
outer_Clostridium_ramosum	inner_Escherichia_coli	EX_fum(e)	2	0.460647	-0.000417794	GSM2354404
inner_Clostridium_ramosum	inner_Escherichia_coli	EX_fum(e)	2	0.118708	-0.000417794	GSM2354404
lumen_Clostridium_butyricum	lumen_Anaerostipes_caccae	EX_h2s(e)	2	0.909365	-0.155802	GSM2354404
outer_Clostridium_butyricum	lumen_Anaerostipes_caccae	EX_h2s(e)	2	0.682065	-0.155802	GSM2354404
inner_Clostridium_butyricum	lumen_Anaerostipes_caccae	EX_h2s(e)	2	0.198027	-0.155802	GSM2354404
lumen_Escherichia_coli	lumen_Anaerostipes_caccae	EX_h2s(e)	2	31.8497	-0.155802	GSM2354404
outer_Escherichia_coli	lumen_Anaerostipes_caccae	EX_h2s(e)	2	15.4071	-0.155802	GSM2354404
inner_Escherichia_coli	lumen_Anaerostipes_caccae	EX_h2s(e)	2	7.75427	-0.155802	GSM2354404
lumen_Clostridium_butyricum	outer_Anaerostipes_caccae	EX_h2s(e)	2	0.909365	-0.0667725	GSM2354404
outer_Clostridium_butyricum	outer_Anaerostipes_caccae	EX_h2s(e)	2	0.682065	-0.0667725	GSM2354404
inner_Clostridium_butyricum	outer_Anaerostipes_caccae	EX_h2s(e)	2	0.198027	-0.0667725	GSM2354404
lumen_Escherichia_coli	outer_Anaerostipes_caccae	EX_h2s(e)	2	31.8497	-0.0667725	GSM2354404
outer_Escherichia_coli	outer_Anaerostipes_caccae	EX_h2s(e)	2	15.4071	-0.0667725	GSM2354404
inner_Escherichia_coli	outer_Anaerostipes_caccae	EX_h2s(e)	2	7.75427	-0.0667725	GSM2354404
lumen_Clostridium_butyricum	inner_Anaerostipes_caccae	EX_h2s(e)	2	0.909365	-0.0222575	GSM2354404
outer_Clostridium_butyricum	inner_Anaerostipes_caccae	EX_h2s(e)	2	0.682065	-0.0222575	GSM2354404
inner_Clostridium_butyricum	inner_Anaerostipes_caccae	EX_h2s(e)	2	0.198027	-0.0222575	GSM2354404
lumen_Escherichia_coli	inner_Anaerostipes_caccae	EX_h2s(e)	2	31.8497	-0.0222575	GSM2354404
outer_Escherichia_coli	inner_Anaerostipes_caccae	EX_h2s(e)	2	15.4071	-0.0222575	GSM2354404
inner_Escherichia_coli	inner_Anaerostipes_caccae	EX_h2s(e)	2	7.75427	-0.0222575	GSM2354404
lumen_Clostridium_butyricum	lumen_Bifidobacterium_longum	EX_h2s(e)	2	0.909365	-0.111287	GSM2354404
outer_Clostridium_butyricum	lumen_Bifidobacterium_longum	EX_h2s(e)	2	0.682065	-0.111287	GSM2354404
inner_Clostridium_butyricum	lumen_Bifidobacterium_longum	EX_h2s(e)	2	0.198027	-0.111287	GSM2354404
lumen_Escherichia_coli	lumen_Bifidobacterium_longum	EX_h2s(e)	2	31.8497	-0.111287	GSM2354404
outer_Escherichia_coli	lumen_Bifidobacterium_longum	EX_h2s(e)	2	15.4071	-0.111287	GSM2354404
inner_Escherichia_coli	lumen_Bifidobacterium_longum	EX_h2s(e)	2	7.75427	-0.111287	GSM2354404
lumen_Clostridium_butyricum	outer_Bifidobacterium_longum	EX_h2s(e)	2	0.909365	-0.0890299	GSM2354404
outer_Clostridium_butyricum	outer_Bifidobacterium_longum	EX_h2s(e)	2	0.682065	-0.0890299	GSM2354404
inner_Clostridium_butyricum	outer_Bifidobacterium_longum	EX_h2s(e)	2	0.198027	-0.0890299	GSM2354404
lumen_Escherichia_coli	outer_Bifidobacterium_longum	EX_h2s(e)	2	31.8497	-0.0890299	GSM2354404
outer_Escherichia_coli	outer_Bifidobacterium_longum	EX_h2s(e)	2	15.4071	-0.0890299	GSM2354404
inner_Escherichia_coli	outer_Bifidobacterium_longum	EX_h2s(e)	2	7.75427	-0.0890299	GSM2354404
lumen_Clostridium_butyricum	inner_Bifidobacterium_longum	EX_h2s(e)	2	0.909365	-0.0222575	GSM2354404
outer_Clostridium_butyricum	inner_Bifidobacterium_longum	EX_h2s(e)	2	0.682065	-0.0222575	GSM2354404
inner_Clostridium_butyricum	inner_Bifidobacterium_longum	EX_h2s(e)	2	0.198027	-0.0222575	GSM2354404
lumen_Escherichia_coli	inner_Bifidobacterium_longum	EX_h2s(e)	2	31.8497	-0.0222575	GSM2354404
outer_Escherichia_coli	inner_Bifidobacterium_longum	EX_h2s(e)	2	15.4071	-0.0222575	GSM2354404
inner_Escherichia_coli	inner_Bifidobacterium_longum	EX_h2s(e)	2	7.75427	-0.0222575	GSM2354404
lumen_Clostridium_butyricum	lumen_Blautia_producta	EX_h2s(e)	2	0.909365	-0.133545	GSM2354404
outer_Clostridium_butyricum	lumen_Blautia_producta	EX_h2s(e)	2	0.682065	-0.133545	GSM2354404
inner_Clostridium_butyricum	lumen_Blautia_producta	EX_h2s(e)	2	0.198027	-0.133545	GSM2354404
lumen_Escherichia_coli	lumen_Blautia_producta	EX_h2s(e)	2	31.8497	-0.133545	GSM2354404
outer_Escherichia_coli	lumen_Blautia_producta	EX_h2s(e)	2	15.4071	-0.133545	GSM2354404
inner_Escherichia_coli	lumen_Blautia_producta	EX_h2s(e)	2	7.75427	-0.133545	GSM2354404
lumen_Clostridium_butyricum	outer_Blautia_producta	EX_h2s(e)	2	0.909365	-0.0890299	GSM2354404
outer_Clostridium_butyricum	outer_Blautia_producta	EX_h2s(e)	2	0.682065	-0.0890299	GSM2354404
inner_Clostridium_butyricum	outer_Blautia_producta	EX_h2s(e)	2	0.198027	-0.0890299	GSM2354404
lumen_Escherichia_coli	outer_Blautia_producta	EX_h2s(e)	2	31.8497	-0.0890299	GSM2354404
outer_Escherichia_coli	outer_Blautia_producta	EX_h2s(e)	2	15.4071	-0.0890299	GSM2354404
inner_Escherichia_coli	outer_Blautia_producta	EX_h2s(e)	2	7.75427	-0.0890299	GSM2354404
lumen_Clostridium_butyricum	inner_Blautia_producta	EX_h2s(e)	2	0.909365	-0.0222575	GSM2354404
outer_Clostridium_butyricum	inner_Blautia_producta	EX_h2s(e)	2	0.682065	-0.0222575	GSM2354404
inner_Clostridium_butyricum	inner_Blautia_producta	EX_h2s(e)	2	0.198027	-0.0222575	GSM2354404
lumen_Escherichia_coli	inner_Blautia_producta	EX_h2s(e)	2	31.8497	-0.0222575	GSM2354404
outer_Escherichia_coli	inner_Blautia_producta	EX_h2s(e)	2	15.4071	-0.0222575	GSM2354404
inner_Escherichia_coli	inner_Blautia_producta	EX_h2s(e)	2	7.75427	-0.0222575	GSM2354404
lumen_Clostridium_butyricum	lumen_Clostridium_ramosum	EX_h2s(e)	2	0.909365	-0.111287	GSM2354404
outer_Clostridium_butyricum	lumen_Clostridium_ramosum	EX_h2s(e)	2	0.682065	-0.111287	GSM2354404
inner_Clostridium_butyricum	lumen_Clostridium_ramosum	EX_h2s(e)	2	0.198027	-0.111287	GSM2354404
lumen_Escherichia_coli	lumen_Clostridium_ramosum	EX_h2s(e)	2	31.8497	-0.111287	GSM2354404
outer_Escherichia_coli	lumen_Clostridium_ramosum	EX_h2s(e)	2	15.4071	-0.111287	GSM2354404
inner_Escherichia_coli	lumen_Clostridium_ramosum	EX_h2s(e)	2	7.75427	-0.111287	GSM2354404
lumen_Clostridium_butyricum	outer_Clostridium_ramosum	EX_h2s(e)	2	0.909365	-0.0667725	GSM2354404
outer_Clostridium_butyricum	outer_Clostridium_ramosum	EX_h2s(e)	2	0.682065	-0.0667725	GSM2354404
inner_Clostridium_butyricum	outer_Clostridium_ramosum	EX_h2s(e)	2	0.198027	-0.0667725	GSM2354404
lumen_Escherichia_coli	outer_Clostridium_ramosum	EX_h2s(e)	2	31.8497	-0.0667725	GSM2354404
outer_Escherichia_coli	outer_Clostridium_ramosum	EX_h2s(e)	2	15.4071	-0.0667725	GSM2354404
inner_Escherichia_coli	outer_Clostridium_ramosum	EX_h2s(e)	2	7.75427	-0.0667725	GSM2354404
lumen_Clostridium_butyricum	inner_Clostridium_ramosum	EX_h2s(e)	2	0.909365	-0.0222575	GSM2354404
outer_Clostridium_butyricum	inner_Clostridium_ramosum	EX_h2s(e)	2	0.682065	-0.0222575	GSM2354404
inner_Clostridium_butyricum	inner_Clostridium_ramosum	EX_h2s(e)	2	0.198027	-0.0222575	GSM2354404
lumen_Escherichia_coli	inner_Clostridium_ramosum	EX_h2s(e)	2	31.8497	-0.0222575	GSM2354404
outer_Escherichia_coli	inner_Clostridium_ramosum	EX_h2s(e)	2	15.4071	-0.0222575	GSM2354404
inner_Escherichia_coli	inner_Clostridium_ramosum	EX_h2s(e)	2	7.75427	-0.0222575	GSM2354404
lumen_Bifidobacterium_longum	recon2.2_GSM2354404	EX_akg(e)	3	7.0032	-0.2532	GSM2354404
outer_Bifidobacterium_longum	recon2.2_GSM2354404	EX_akg(e)	3	5.47589	-0.2532	GSM2354404
lumen_Bifidobacterium_longum	lumen_Bacteroides_thetaiotaomicron	EX_akg(e)	3	7.0032	-0.0434057	GSM2354404
outer_Bifidobacterium_longum	lumen_Bacteroides_thetaiotaomicron	EX_akg(e)	3	5.47589	-0.0434057	GSM2354404
lumen_Bifidobacterium_longum	outer_Bacteroides_thetaiotaomicron	EX_akg(e)	3	7.0032	-0.0361714	GSM2354404
outer_Bifidobacterium_longum	outer_Bacteroides_thetaiotaomicron	EX_akg(e)	3	5.47589	-0.0361714	GSM2354404
lumen_Bifidobacterium_longum	inner_Bacteroides_thetaiotaomicron	EX_akg(e)	3	7.0032	-0.00361714	GSM2354404
outer_Bifidobacterium_longum	inner_Bacteroides_thetaiotaomicron	EX_akg(e)	3	5.47589	-0.00361714	GSM2354404
lumen_Bifidobacterium_longum	lumen_Escherichia_coli	EX_akg(e)	3	7.0032	-0.0434057	GSM2354404
outer_Bifidobacterium_longum	lumen_Escherichia_coli	EX_akg(e)	3	5.47589	-0.0434057	GSM2354404
lumen_Bifidobacterium_longum	outer_Escherichia_coli	EX_akg(e)	3	7.0032	-0.0217029	GSM2354404
outer_Bifidobacterium_longum	outer_Escherichia_coli	EX_akg(e)	3	5.47589	-0.0217029	GSM2354404
lumen_Bifidobacterium_longum	inner_Escherichia_coli	EX_akg(e)	3	7.0032	-5.46041e-05	GSM2354404
outer_Bifidobacterium_longum	inner_Escherichia_coli	EX_akg(e)	3	5.47589	-5.46041e-05	GSM2354404
recon2.2_GSM2354404	outer_Blautia_producta	EX_ala_L(e)	3	520.204	-1.15085	GSM2354404
lumen_Clostridium_butyricum	outer_Blautia_producta	EX_ala_L(e)	3	9.45132	-1.15085	GSM2354404
outer_Clostridium_butyricum	outer_Blautia_producta	EX_ala_L(e)	3	8.02578	-1.15085	GSM2354404
inner_Clostridium_butyricum	outer_Blautia_producta	EX_ala_L(e)	3	1.73542	-1.15085	GSM2354404
lumen_Escherichia_coli	outer_Blautia_producta	EX_ala_L(e)	3	1.06499	-1.15085	GSM2354404
recon2.2_GSM2354404	inner_Blautia_producta	EX_ala_L(e)	3	520.204	-0.383618	GSM2354404
lumen_Clostridium_butyricum	inner_Blautia_producta	EX_ala_L(e)	3	9.45132	-0.383618	GSM2354404
outer_Clostridium_butyricum	inner_Blautia_producta	EX_ala_L(e)	3	8.02578	-0.383618	GSM2354404
inner_Clostridium_butyricum	inner_Blautia_producta	EX_ala_L(e)	3	1.73542	-0.383618	GSM2354404
lumen_Escherichia_coli	inner_Blautia_producta	EX_ala_L(e)	3	1.06499	-0.383618	GSM2354404
recon2.2_GSM2354404	lumen_Anaerostipes_caccae	EX_cys_L(e)	3	16.0772	-0.199407	GSM2354404
recon2.2_GSM2354404	outer_Anaerostipes_caccae	EX_cys_L(e)	3	16.0772	-0.08546	GSM2354404
recon2.2_GSM2354404	lumen_Bacteroides_thetaiotaomicron	EX_cys_L(e)	3	16.0772	-0.17092	GSM2354404
recon2.2_GSM2354404	outer_Bacteroides_thetaiotaomicron	EX_cys_L(e)	3	16.0772	-0.04273	GSM2354404
recon2.2_GSM2354404	inner_Bacteroides_thetaiotaomicron	EX_cys_L(e)	3	16.0772	-0.0142433	GSM2354404
recon2.2_GSM2354404	lumen_Bifidobacterium_longum	EX_cys_L(e)	3	16.0772	-0.142433	GSM2354404
recon2.2_GSM2354404	outer_Bifidobacterium_longum	EX_cys_L(e)	3	16.0772	-0.113947	GSM2354404
recon2.2_GSM2354404	lumen_Blautia_producta	EX_cys_L(e)	3	16.0772	-0.17092	GSM2354404
recon2.2_GSM2354404	outer_Blautia_producta	EX_cys_L(e)	3	16.0772	-0.113947	GSM2354404
recon2.2_GSM2354404	inner_Blautia_producta	EX_cys_L(e)	3	16.0772	-0.0284867	GSM2354404
recon2.2_GSM2354404	lumen_Clostridium_ramosum	EX_cys_L(e)	3	16.0772	-0.142433	GSM2354404
recon2.2_GSM2354404	outer_Clostridium_ramosum	EX_cys_L(e)	3	16.0772	-0.08546	GSM2354404
recon2.2_GSM2354404	lumen_Escherichia_coli	EX_cys_L(e)	3	16.0772	-0.17092	GSM2354404
recon2.2_GSM2354404	outer_Escherichia_coli	EX_cys_L(e)	3	16.0772	-0.0712167	GSM2354404
recon2.2_GSM2354404	lumen_Lactobacillus_plantarum	EX_cys_L(e)	3	16.0772	-0.113947	GSM2354404
recon2.2_GSM2354404	outer_Lactobacillus_plantarum	EX_cys_L(e)	3	16.0772	-0.0997034	GSM2354404
recon2.2_GSM2354404	inner_Lactobacillus_plantarum	EX_cys_L(e)	3	16.0772	-0.0284867	GSM2354404
lumen_Clostridium_butyricum	recon2.2_GSM2354404	EX_gly(e)	3	5.8517	-0.668269	GSM2354404
outer_Clostridium_butyricum	recon2.2_GSM2354404	EX_gly(e)	3	5.07849	-0.668269	GSM2354404
inner_Clostridium_butyricum	recon2.2_GSM2354404	EX_gly(e)	3	1.03802	-0.668269	GSM2354404
lumen_Escherichia_coli	recon2.2_GSM2354404	EX_gly(e)	3	15.4276	-0.668269	GSM2354404
outer_Escherichia_coli	recon2.2_GSM2354404	EX_gly(e)	3	12.438	-0.668269	GSM2354404
lumen_Clostridium_butyricum	outer_Anaerostipes_caccae	EX_gly(e)	3	5.8517	-0.0477335	GSM2354404
outer_Clostridium_butyricum	outer_Anaerostipes_caccae	EX_gly(e)	3	5.07849	-0.0477335	GSM2354404
inner_Clostridium_butyricum	outer_Anaerostipes_caccae	EX_gly(e)	3	1.03802	-0.0477335	GSM2354404
lumen_Escherichia_coli	outer_Anaerostipes_caccae	EX_gly(e)	3	15.4276	-0.0477335	GSM2354404
outer_Escherichia_coli	outer_Anaerostipes_caccae	EX_gly(e)	3	12.438	-0.0477335	GSM2354404
lumen_Clostridium_butyricum	lumen_Bifidobacterium_longum	EX_gly(e)	3	5.8517	-0.0381868	GSM2354404
outer_Clostridium_butyricum	lumen_Bifidobacterium_longum	EX_gly(e)	3	5.07849	-0.0381868	GSM2354404
inner_Clostridium_butyricum	lumen_Bifidobacterium_longum	EX_gly(e)	3	1.03802	-0.0381868	GSM2354404
lumen_Escherichia_coli	lumen_Bifidobacterium_longum	EX_gly(e)	3	15.4276	-0.0381868	GSM2354404
outer_Escherichia_coli	lumen_Bifidobacterium_longum	EX_gly(e)	3	12.438	-0.0381868	GSM2354404
lumen_Clostridium_butyricum	lumen_Blautia_producta	EX_gly(e)	3	5.8517	-0.11456	GSM2354404
outer_Clostridium_butyricum	lumen_Blautia_producta	EX_gly(e)	3	5.07849	-0.11456	GSM2354404
inner_Clostridium_butyricum	lumen_Blautia_producta	EX_gly(e)	3	1.03802	-0.11456	GSM2354404
lumen_Escherichia_coli	lumen_Blautia_producta	EX_gly(e)	3	15.4276	-0.11456	GSM2354404
outer_Escherichia_coli	lumen_Blautia_producta	EX_gly(e)	3	12.438	-0.11456	GSM2354404
lumen_Clostridium_butyricum	outer_Blautia_producta	EX_gly(e)	3	5.8517	-0.0763736	GSM2354404
outer_Clostridium_butyricum	outer_Blautia_producta	EX_gly(e)	3	5.07849	-0.0763736	GSM2354404
inner_Clostridium_butyricum	outer_Blautia_producta	EX_gly(e)	3	1.03802	-0.0763736	GSM2354404
lumen_Escherichia_coli	outer_Blautia_producta	EX_gly(e)	3	15.4276	-0.0763736	GSM2354404
outer_Escherichia_coli	outer_Blautia_producta	EX_gly(e)	3	12.438	-0.0763736	GSM2354404
lumen_Clostridium_butyricum	inner_Blautia_producta	EX_gly(e)	3	5.8517	-0.0190934	GSM2354404
outer_Clostridium_butyricum	inner_Blautia_producta	EX_gly(e)	3	5.07849	-0.0190934	GSM2354404
inner_Clostridium_butyricum	inner_Blautia_producta	EX_gly(e)	3	1.03802	-0.0190934	GSM2354404
lumen_Escherichia_coli	inner_Blautia_producta	EX_gly(e)	3	15.4276	-0.0190934	GSM2354404
outer_Escherichia_coli	inner_Blautia_producta	EX_gly(e)	3	12.438	-0.0190934	GSM2354404
lumen_Clostridium_butyricum	lumen_Clostridium_ramosum	EX_gly(e)	3	5.8517	-0.095467	GSM2354404
outer_Clostridium_butyricum	lumen_Clostridium_ramosum	EX_gly(e)	3	5.07849	-0.095467	GSM2354404
inner_Clostridium_butyricum	lumen_Clostridium_ramosum	EX_gly(e)	3	1.03802	-0.095467	GSM2354404
lumen_Escherichia_coli	lumen_Clostridium_ramosum	EX_gly(e)	3	15.4276	-0.095467	GSM2354404
outer_Escherichia_coli	lumen_Clostridium_ramosum	EX_gly(e)	3	12.438	-0.095467	GSM2354404
lumen_Clostridium_butyricum	outer_Clostridium_ramosum	EX_gly(e)	3	5.8517	-0.0572802	GSM2354404
outer_Clostridium_butyricum	outer_Clostridium_ramosum	EX_gly(e)	3	5.07849	-0.0572802	GSM2354404
inner_Clostridium_butyricum	outer_Clostridium_ramosum	EX_gly(e)	3	1.03802	-0.0572802	GSM2354404
lumen_Escherichia_coli	outer_Clostridium_ramosum	EX_gly(e)	3	15.4276	-0.0572802	GSM2354404
outer_Escherichia_coli	outer_Clostridium_ramosum	EX_gly(e)	3	12.438	-0.0572802	GSM2354404
lumen_Clostridium_butyricum	lumen_Lactobacillus_plantarum	EX_gly(e)	3	5.8517	-0.0572802	GSM2354404
outer_Clostridium_butyricum	lumen_Lactobacillus_plantarum	EX_gly(e)	3	5.07849	-0.0572802	GSM2354404
inner_Clostridium_butyricum	lumen_Lactobacillus_plantarum	EX_gly(e)	3	1.03802	-0.0572802	GSM2354404
lumen_Escherichia_coli	lumen_Lactobacillus_plantarum	EX_gly(e)	3	15.4276	-0.0572802	GSM2354404
outer_Escherichia_coli	lumen_Lactobacillus_plantarum	EX_gly(e)	3	12.438	-0.0572802	GSM2354404
lumen_Clostridium_butyricum	outer_Lactobacillus_plantarum	EX_gly(e)	3	5.8517	-0.0763736	GSM2354404
outer_Clostridium_butyricum	outer_Lactobacillus_plantarum	EX_gly(e)	3	5.07849	-0.0763736	GSM2354404
inner_Clostridium_butyricum	outer_Lactobacillus_plantarum	EX_gly(e)	3	1.03802	-0.0763736	GSM2354404
lumen_Escherichia_coli	outer_Lactobacillus_plantarum	EX_gly(e)	3	15.4276	-0.0763736	GSM2354404
outer_Escherichia_coli	outer_Lactobacillus_plantarum	EX_gly(e)	3	12.438	-0.0763736	GSM2354404
lumen_Clostridium_butyricum	inner_Lactobacillus_plantarum	EX_gly(e)	3	5.8517	-0.0190934	GSM2354404
outer_Clostridium_butyricum	inner_Lactobacillus_plantarum	EX_gly(e)	3	5.07849	-0.0190934	GSM2354404
inner_Clostridium_butyricum	inner_Lactobacillus_plantarum	EX_gly(e)	3	1.03802	-0.0190934	GSM2354404
lumen_Escherichia_coli	inner_Lactobacillus_plantarum	EX_gly(e)	3	15.4276	-0.0190934	GSM2354404
outer_Escherichia_coli	inner_Lactobacillus_plantarum	EX_gly(e)	3	12.438	-0.0190934	GSM2354404
lumen_Bifidobacterium_longum	recon2.2_GSM2354404	EX_glyc(e)	3	0.250191	-0.0974044	GSM2354404
outer_Bifidobacterium_longum	recon2.2_GSM2354404	EX_glyc(e)	3	0.195683	-0.0974044	GSM2354404
lumen_Escherichia_coli	recon2.2_GSM2354404	EX_glyc(e)	3	2.83659	-0.0974044	GSM2354404
outer_Escherichia_coli	recon2.2_GSM2354404	EX_glyc(e)	3	1.44756	-0.0974044	GSM2354404
lumen_Lactobacillus_plantarum	recon2.2_GSM2354404	EX_glyc(e)	3	0.216502	-0.0974044	GSM2354404
outer_Lactobacillus_plantarum	recon2.2_GSM2354404	EX_glyc(e)	3	0.230209	-0.0974044	GSM2354404
inner_Lactobacillus_plantarum	recon2.2_GSM2354404	EX_glyc(e)	3	0.048802	-0.0974044	GSM2354404
recon2.2_GSM2354404	inner_Escherichia_coli	EX_h(e)	3	9.72286	-3.23585e-05	GSM2354404
lumen_Anaerostipes_caccae	inner_Escherichia_coli	EX_h(e)	3	209.081	-3.23585e-05	GSM2354404
outer_Anaerostipes_caccae	inner_Escherichia_coli	EX_h(e)	3	93.4169	-3.23585e-05	GSM2354404
inner_Anaerostipes_caccae	inner_Escherichia_coli	EX_h(e)	3	1.01731e-05	-3.23585e-05	GSM2354404
lumen_Bacteroides_thetaiotaomicron	inner_Escherichia_coli	EX_h(e)	3	407.989	-3.23585e-05	GSM2354404
outer_Bacteroides_thetaiotaomicron	inner_Escherichia_coli	EX_h(e)	3	358.354	-3.23585e-05	GSM2354404
inner_Bacteroides_thetaiotaomicron	inner_Escherichia_coli	EX_h(e)	3	23.7424	-3.23585e-05	GSM2354404
lumen_Bifidobacterium_longum	inner_Escherichia_coli	EX_h(e)	3	464.514	-3.23585e-05	GSM2354404
outer_Bifidobacterium_longum	inner_Escherichia_coli	EX_h(e)	3	363.274	-3.23585e-05	GSM2354404
inner_Bifidobacterium_longum	inner_Escherichia_coli	EX_h(e)	3	4.12585e-05	-3.23585e-05	GSM2354404
lumen_Blautia_producta	inner_Escherichia_coli	EX_h(e)	3	272.89	-3.23585e-05	GSM2354404
outer_Blautia_producta	inner_Escherichia_coli	EX_h(e)	3	130.958	-3.23585e-05	GSM2354404
inner_Blautia_producta	inner_Escherichia_coli	EX_h(e)	3	19.6258	-3.23585e-05	GSM2354404
lumen_Clostridium_butyricum	inner_Escherichia_coli	EX_h(e)	3	481.593	-3.23585e-05	GSM2354404
outer_Clostridium_butyricum	inner_Escherichia_coli	EX_h(e)	3	417.15	-3.23585e-05	GSM2354404
inner_Clostridium_butyricum	inner_Escherichia_coli	EX_h(e)	3	85.3892	-3.23585e-05	GSM2354404
lumen_Clostridium_ramosum	inner_Escherichia_coli	EX_h(e)	3	184.542	-3.23585e-05	GSM2354404
outer_Clostridium_ramosum	inner_Escherichia_coli	EX_h(e)	3	115.359	-3.23585e-05	GSM2354404
inner_Clostridium_ramosum	inner_Escherichia_coli	EX_h(e)	3	3.95904e-05	-3.23585e-05	GSM2354404
lumen_Escherichia_coli	inner_Escherichia_coli	EX_h(e)	3	58.2976	-3.23585e-05	GSM2354404
outer_Escherichia_coli	inner_Escherichia_coli	EX_h(e)	3	28.6294	-3.23585e-05	GSM2354404
lumen_Lactobacillus_plantarum	inner_Escherichia_coli	EX_h(e)	3	381.861	-3.23585e-05	GSM2354404
outer_Lactobacillus_plantarum	inner_Escherichia_coli	EX_h(e)	3	405.935	-3.23585e-05	GSM2354404
inner_Lactobacillus_plantarum	inner_Escherichia_coli	EX_h(e)	3	86.0017	-3.23585e-05	GSM2354404
recon2.2_GSM2354404	inner_Bifidobacterium_longum	EX_nh4(e)	3	240.268	-2.69542e-06	GSM2354404
lumen_Bacteroides_thetaiotaomicron	inner_Bifidobacterium_longum	EX_nh4(e)	3	47.4263	-2.69542e-06	GSM2354404
outer_Bacteroides_thetaiotaomicron	inner_Bifidobacterium_longum	EX_nh4(e)	3	40.2251	-2.69542e-06	GSM2354404
inner_Bacteroides_thetaiotaomicron	inner_Bifidobacterium_longum	EX_nh4(e)	3	2.75958	-2.69542e-06	GSM2354404
lumen_Blautia_producta	inner_Bifidobacterium_longum	EX_nh4(e)	3	175.465	-2.69542e-06	GSM2354404
outer_Blautia_producta	inner_Bifidobacterium_longum	EX_nh4(e)	3	112.329	-2.69542e-06	GSM2354404
inner_Blautia_producta	inner_Bifidobacterium_longum	EX_nh4(e)	3	26.6588	-2.69542e-06	GSM2354404
lumen_Escherichia_coli	inner_Bifidobacterium_longum	EX_nh4(e)	3	792.372	-2.69542e-06	GSM2354404
outer_Escherichia_coli	inner_Bifidobacterium_longum	EX_nh4(e)	3	394.807	-2.69542e-06	GSM2354404
recon2.2_GSM2354404	inner_Clostridium_ramosum	EX_nh4(e)	3	240.268	-2.02011e-06	GSM2354404
lumen_Bacteroides_thetaiotaomicron	inner_Clostridium_ramosum	EX_nh4(e)	3	47.4263	-2.02011e-06	GSM2354404
outer_Bacteroides_thetaiotaomicron	inner_Clostridium_ramosum	EX_nh4(e)	3	40.2251	-2.02011e-06	GSM2354404
inner_Bacteroides_thetaiotaomicron	inner_Clostridium_ramosum	EX_nh4(e)	3	2.75958	-2.02011e-06	GSM2354404
lumen_Blautia_producta	inner_Clostridium_ramosum	EX_nh4(e)	3	175.465	-2.02011e-06	GSM2354404
outer_Blautia_producta	inner_Clostridium_ramosum	EX_nh4(e)	3	112.329	-2.02011e-06	GSM2354404
inner_Blautia_producta	inner_Clostridium_ramosum	EX_nh4(e)	3	26.6588	-2.02011e-06	GSM2354404
lumen_Escherichia_coli	inner_Clostridium_ramosum	EX_nh4(e)	3	792.372	-2.02011e-06	GSM2354404
outer_Escherichia_coli	inner_Clostridium_ramosum	EX_nh4(e)	3	394.807	-2.02011e-06	GSM2354404
lumen_Blautia_producta	lumen_Escherichia_coli	EX_orn(e)	3	46.5121	-0.264337	GSM2354404
outer_Blautia_producta	lumen_Escherichia_coli	EX_orn(e)	3	31.1883	-0.264337	GSM2354404
inner_Blautia_producta	lumen_Escherichia_coli	EX_orn(e)	3	7.84388	-0.264337	GSM2354404
inner_Escherichia_coli	lumen_Escherichia_coli	EX_orn(e)	3	1.39489e-05	-0.264337	GSM2354404
lumen_Blautia_producta	outer_Escherichia_coli	EX_orn(e)	3	46.5121	-0.132169	GSM2354404
outer_Blautia_producta	outer_Escherichia_coli	EX_orn(e)	3	31.1883	-0.132169	GSM2354404
inner_Blautia_producta	outer_Escherichia_coli	EX_orn(e)	3	7.84388	-0.132169	GSM2354404
inner_Escherichia_coli	outer_Escherichia_coli	EX_orn(e)	3	1.39489e-05	-0.132169	GSM2354404
lumen_Blautia_producta	lumen_Lactobacillus_plantarum	EX_orn(e)	3	46.5121	-0.0858006	GSM2354404
outer_Blautia_producta	lumen_Lactobacillus_plantarum	EX_orn(e)	3	31.1883	-0.0858006	GSM2354404
inner_Blautia_producta	lumen_Lactobacillus_plantarum	EX_orn(e)	3	7.84388	-0.0858006	GSM2354404
inner_Escherichia_coli	lumen_Lactobacillus_plantarum	EX_orn(e)	3	1.39489e-05	-0.0858006	GSM2354404
lumen_Blautia_producta	outer_Lactobacillus_plantarum	EX_orn(e)	3	46.5121	-0.0912327	GSM2354404
outer_Blautia_producta	outer_Lactobacillus_plantarum	EX_orn(e)	3	31.1883	-0.0912327	GSM2354404
inner_Blautia_producta	outer_Lactobacillus_plantarum	EX_orn(e)	3	7.84388	-0.0912327	GSM2354404
inner_Escherichia_coli	outer_Lactobacillus_plantarum	EX_orn(e)	3	1.39489e-05	-0.0912327	GSM2354404
lumen_Blautia_producta	inner_Lactobacillus_plantarum	EX_orn(e)	3	46.5121	-0.0193404	GSM2354404
outer_Blautia_producta	inner_Lactobacillus_plantarum	EX_orn(e)	3	31.1883	-0.0193404	GSM2354404
inner_Blautia_producta	inner_Lactobacillus_plantarum	EX_orn(e)	3	7.84388	-0.0193404	GSM2354404
inner_Escherichia_coli	inner_Lactobacillus_plantarum	EX_orn(e)	3	1.39489e-05	-0.0193404	GSM2354404
inner_Bifidobacterium_longum	recon2.2_GSM2354404	EX_pi(e)	3	4.14866e-06	-50.7084	GSM2354404
inner_Bifidobacterium_longum	lumen_Anaerostipes_caccae	EX_pi(e)	3	4.14866e-06	-19.2261	GSM2354404
inner_Bifidobacterium_longum	outer_Anaerostipes_caccae	EX_pi(e)	3	4.14866e-06	-8.58967	GSM2354404
inner_Bifidobacterium_longum	lumen_Bacteroides_thetaiotaomicron	EX_pi(e)	3	4.14866e-06	-12.567	GSM2354404
inner_Bifidobacterium_longum	outer_Bacteroides_thetaiotaomicron	EX_pi(e)	3	4.14866e-06	-10.6781	GSM2354404
inner_Bifidobacterium_longum	inner_Bacteroides_thetaiotaomicron	EX_pi(e)	3	4.14866e-06	-0.732077	GSM2354404
inner_Bifidobacterium_longum	lumen_Bifidobacterium_longum	EX_pi(e)	3	4.14866e-06	-12.8762	GSM2354404
inner_Bifidobacterium_longum	outer_Bifidobacterium_longum	EX_pi(e)	3	4.14866e-06	-10.071	GSM2354404
inner_Bifidobacterium_longum	lumen_Blautia_producta	EX_pi(e)	3	4.14866e-06	-16.6113	GSM2354404
inner_Bifidobacterium_longum	outer_Blautia_producta	EX_pi(e)	3	4.14866e-06	-10.0439	GSM2354404
inner_Bifidobacterium_longum	inner_Blautia_producta	EX_pi(e)	3	4.14866e-06	-2.24353	GSM2354404
inner_Bifidobacterium_longum	lumen_Clostridium_butyricum	EX_pi(e)	3	4.14866e-06	-13.5532	GSM2354404
inner_Bifidobacterium_longum	outer_Clostridium_butyricum	EX_pi(e)	3	4.14866e-06	-11.7597	GSM2354404
inner_Bifidobacterium_longum	inner_Clostridium_butyricum	EX_pi(e)	3	4.14866e-06	-2.40506	GSM2354404
inner_Bifidobacterium_longum	lumen_Clostridium_ramosum	EX_pi(e)	3	4.14866e-06	-12.9185	GSM2354404
inner_Bifidobacterium_longum	outer_Clostridium_ramosum	EX_pi(e)	3	4.14866e-06	-8.07261	GSM2354404
inner_Bifidobacterium_longum	inner_Clostridium_ramosum	EX_pi(e)	3	4.14866e-06	-1.0234e-06	GSM2354404
inner_Bifidobacterium_longum	lumen_Escherichia_coli	EX_pi(e)	3	4.14866e-06	-12.0356	GSM2354404
inner_Bifidobacterium_longum	outer_Escherichia_coli	EX_pi(e)	3	4.14866e-06	-6.13878	GSM2354404
inner_Bifidobacterium_longum	lumen_Lactobacillus_plantarum	EX_pi(e)	3	4.14866e-06	-11.1424	GSM2354404
inner_Bifidobacterium_longum	outer_Lactobacillus_plantarum	EX_pi(e)	3	4.14866e-06	-11.8479	GSM2354404
inner_Bifidobacterium_longum	inner_Lactobacillus_plantarum	EX_pi(e)	3	4.14866e-06	-2.51163	GSM2354404
lumen_Blautia_producta	recon2.2_GSM2354404	EX_ppa(e)	3	0.127913	-0.656276	GSM2354404
outer_Blautia_producta	recon2.2_GSM2354404	EX_ppa(e)	3	0.0773415	-0.656276	GSM2354404
inner_Blautia_producta	recon2.2_GSM2354404	EX_ppa(e)	3	0.017276	-0.656276	GSM2354404
lumen_Clostridium_butyricum	recon2.2_GSM2354404	EX_ppa(e)	3	11.5398	-0.656276	GSM2354404
outer_Clostridium_butyricum	recon2.2_GSM2354404	EX_ppa(e)	3	10.0168	-0.656276	GSM2354404
inner_Clostridium_butyricum	recon2.2_GSM2354404	EX_ppa(e)	3	2.04643	-0.656276	GSM2354404
lumen_Escherichia_coli	recon2.2_GSM2354404	EX_ppa(e)	3	0.235594	-0.656276	GSM2354404
outer_Escherichia_coli	recon2.2_GSM2354404	EX_ppa(e)	3	0.117354	-0.656276	GSM2354404
lumen_Anaerostipes_caccae	recon2.2_GSM2354404	EX_succ(e)	3	9.06996	-28.9671	GSM2354404
outer_Anaerostipes_caccae	recon2.2_GSM2354404	EX_succ(e)	3	3.89325	-28.9671	GSM2354404
inner_Anaerostipes_caccae	recon2.2_GSM2354404	EX_succ(e)	3	3.0767e-06	-28.9671	GSM2354404
lumen_Bacteroides_thetaiotaomicron	recon2.2_GSM2354404	EX_succ(e)	3	213.314	-28.9671	GSM2354404
outer_Bacteroides_thetaiotaomicron	recon2.2_GSM2354404	EX_succ(e)	3	192.855	-28.9671	GSM2354404
inner_Bacteroides_thetaiotaomicron	recon2.2_GSM2354404	EX_succ(e)	3	12.4127	-28.9671	GSM2354404
lumen_Blautia_producta	recon2.2_GSM2354404	EX_succ(e)	3	253.077	-28.9671	GSM2354404
outer_Blautia_producta	recon2.2_GSM2354404	EX_succ(e)	3	140.662	-28.9671	GSM2354404
inner_Blautia_producta	recon2.2_GSM2354404	EX_succ(e)	3	28.288	-28.9671	GSM2354404
lumen_Clostridium_butyricum	recon2.2_GSM2354404	EX_succ(e)	3	8.31637	-28.9671	GSM2354404
outer_Clostridium_butyricum	recon2.2_GSM2354404	EX_succ(e)	3	7.35872	-28.9671	GSM2354404
inner_Clostridium_butyricum	recon2.2_GSM2354404	EX_succ(e)	3	1.34078	-28.9671	GSM2354404
lumen_Clostridium_ramosum	recon2.2_GSM2354404	EX_succ(e)	3	1.43041	-28.9671	GSM2354404
outer_Clostridium_ramosum	recon2.2_GSM2354404	EX_succ(e)	3	0.894554	-28.9671	GSM2354404
lumen_Escherichia_coli	recon2.2_GSM2354404	EX_succ(e)	3	397.822	-28.9671	GSM2354404
outer_Escherichia_coli	recon2.2_GSM2354404	EX_succ(e)	3	197.76	-28.9671	GSM2354404
inner_Escherichia_coli	recon2.2_GSM2354404	EX_succ(e)	3	2.70698e-05	-28.9671	GSM2354404
lumen_Lactobacillus_plantarum	recon2.2_GSM2354404	EX_succ(e)	3	5.93991	-28.9671	GSM2354404
outer_Lactobacillus_plantarum	recon2.2_GSM2354404	EX_succ(e)	3	6.22381	-28.9671	GSM2354404
inner_Lactobacillus_plantarum	recon2.2_GSM2354404	EX_succ(e)	3	1.30745	-28.9671	GSM2354404
recon2.2_GSM2354404	lumen_Anaerostipes_caccae	EX_mal_L(e)	3	163.042	-1.14083	GSM2354404
recon2.2_GSM2354404	outer_Anaerostipes_caccae	EX_mal_L(e)	3	163.042	-0.488927	GSM2354404
recon2.2_GSM2354404	inner_Anaerostipes_caccae	EX_mal_L(e)	3	163.042	-1.83686e-06	GSM2354404
recon2.2_GSM2354404	lumen_Blautia_producta	EX_mal_L(e)	3	163.042	-0.977854	GSM2354404
recon2.2_GSM2354404	outer_Blautia_producta	EX_mal_L(e)	3	163.042	-0.651903	GSM2354404
recon2.2_GSM2354404	inner_Blautia_producta	EX_mal_L(e)	3	163.042	-0.162976	GSM2354404
recon2.2_GSM2354404	lumen_Escherichia_coli	EX_mal_L(e)	3	163.042	-0.977854	GSM2354404
recon2.2_GSM2354404	outer_Escherichia_coli	EX_mal_L(e)	3	163.042	-0.488927	GSM2354404
recon2.2_GSM2354404	inner_Escherichia_coli	EX_mal_L(e)	3	163.042	-1.5496e-06	GSM2354404
lumen_Clostridium_ramosum	lumen_Anaerostipes_caccae	EX_fum(e)	3	1.54516	-0.0111037	GSM2354404
outer_Clostridium_ramosum	lumen_Anaerostipes_caccae	EX_fum(e)	3	0.966332	-0.0111037	GSM2354404
lumen_Clostridium_ramosum	outer_Anaerostipes_caccae	EX_fum(e)	3	1.54516	-0.00475873	GSM2354404
outer_Clostridium_ramosum	outer_Anaerostipes_caccae	EX_fum(e)	3	0.966332	-0.00475873	GSM2354404
lumen_Clostridium_ramosum	lumen_Bacteroides_thetaiotaomicron	EX_fum(e)	3	1.54516	-0.00951745	GSM2354404
outer_Clostridium_ramosum	lumen_Bacteroides_thetaiotaomicron	EX_fum(e)	3	0.966332	-0.00951745	GSM2354404
lumen_Clostridium_ramosum	outer_Bacteroides_thetaiotaomicron	EX_fum(e)	3	1.54516	-0.00793121	GSM2354404
outer_Clostridium_ramosum	outer_Bacteroides_thetaiotaomicron	EX_fum(e)	3	0.966332	-0.00793121	GSM2354404
lumen_Clostridium_ramosum	inner_Bacteroides_thetaiotaomicron	EX_fum(e)	3	1.54516	-0.000793121	GSM2354404
outer_Clostridium_ramosum	inner_Bacteroides_thetaiotaomicron	EX_fum(e)	3	0.966332	-0.000793121	GSM2354404
lumen_Clostridium_ramosum	lumen_Blautia_producta	EX_fum(e)	3	1.54516	-0.00951745	GSM2354404
outer_Clostridium_ramosum	lumen_Blautia_producta	EX_fum(e)	3	0.966332	-0.00951745	GSM2354404
lumen_Clostridium_ramosum	outer_Blautia_producta	EX_fum(e)	3	1.54516	-0.00634497	GSM2354404
outer_Clostridium_ramosum	outer_Blautia_producta	EX_fum(e)	3	0.966332	-0.00634497	GSM2354404
lumen_Clostridium_ramosum	inner_Blautia_producta	EX_fum(e)	3	1.54516	-0.00158624	GSM2354404
outer_Clostridium_ramosum	inner_Blautia_producta	EX_fum(e)	3	0.966332	-0.00158624	GSM2354404
lumen_Clostridium_ramosum	lumen_Escherichia_coli	EX_fum(e)	3	1.54516	-0.00951745	GSM2354404
outer_Clostridium_ramosum	lumen_Escherichia_coli	EX_fum(e)	3	0.966332	-0.00951745	GSM2354404
lumen_Clostridium_ramosum	outer_Escherichia_coli	EX_fum(e)	3	1.54516	-0.00475873	GSM2354404
outer_Clostridium_ramosum	outer_Escherichia_coli	EX_fum(e)	3	0.966332	-0.00475873	GSM2354404
lumen_Clostridium_butyricum	lumen_Anaerostipes_caccae	EX_h2s(e)	3	1.80213	-0.53866	GSM2354404
outer_Clostridium_butyricum	lumen_Anaerostipes_caccae	EX_h2s(e)	3	1.38593	-0.53866	GSM2354404
inner_Clostridium_butyricum	lumen_Anaerostipes_caccae	EX_h2s(e)	3	0.379009	-0.53866	GSM2354404
lumen_Escherichia_coli	lumen_Anaerostipes_caccae	EX_h2s(e)	3	61.6233	-0.53866	GSM2354404
outer_Escherichia_coli	lumen_Anaerostipes_caccae	EX_h2s(e)	3	30.8132	-0.53866	GSM2354404
lumen_Clostridium_butyricum	outer_Anaerostipes_caccae	EX_h2s(e)	3	1.80213	-0.230854	GSM2354404
outer_Clostridium_butyricum	outer_Anaerostipes_caccae	EX_h2s(e)	3	1.38593	-0.230854	GSM2354404
inner_Clostridium_butyricum	outer_Anaerostipes_caccae	EX_h2s(e)	3	0.379009	-0.230854	GSM2354404
lumen_Escherichia_coli	outer_Anaerostipes_caccae	EX_h2s(e)	3	61.6233	-0.230854	GSM2354404
outer_Escherichia_coli	outer_Anaerostipes_caccae	EX_h2s(e)	3	30.8132	-0.230854	GSM2354404
lumen_Clostridium_butyricum	lumen_Bifidobacterium_longum	EX_h2s(e)	3	1.80213	-0.384757	GSM2354404
outer_Clostridium_butyricum	lumen_Bifidobacterium_longum	EX_h2s(e)	3	1.38593	-0.384757	GSM2354404
inner_Clostridium_butyricum	lumen_Bifidobacterium_longum	EX_h2s(e)	3	0.379009	-0.384757	GSM2354404
lumen_Escherichia_coli	lumen_Bifidobacterium_longum	EX_h2s(e)	3	61.6233	-0.384757	GSM2354404
outer_Escherichia_coli	lumen_Bifidobacterium_longum	EX_h2s(e)	3	30.8132	-0.384757	GSM2354404
lumen_Clostridium_butyricum	outer_Bifidobacterium_longum	EX_h2s(e)	3	1.80213	-0.307806	GSM2354404
outer_Clostridium_butyricum	outer_Bifidobacterium_longum	EX_h2s(e)	3	1.38593	-0.307806	GSM2354404
inner_Clostridium_butyricum	outer_Bifidobacterium_longum	EX_h2s(e)	3	0.379009	-0.307806	GSM2354404
lumen_Escherichia_coli	outer_Bifidobacterium_longum	EX_h2s(e)	3	61.6233	-0.307806	GSM2354404
outer_Escherichia_coli	outer_Bifidobacterium_longum	EX_h2s(e)	3	30.8132	-0.307806	GSM2354404
lumen_Clostridium_butyricum	lumen_Blautia_producta	EX_h2s(e)	3	1.80213	-0.461708	GSM2354404
outer_Clostridium_butyricum	lumen_Blautia_producta	EX_h2s(e)	3	1.38593	-0.461708	GSM2354404
inner_Clostridium_butyricum	lumen_Blautia_producta	EX_h2s(e)	3	0.379009	-0.461708	GSM2354404
lumen_Escherichia_coli	lumen_Blautia_producta	EX_h2s(e)	3	61.6233	-0.461708	GSM2354404
outer_Escherichia_coli	lumen_Blautia_producta	EX_h2s(e)	3	30.8132	-0.461708	GSM2354404
lumen_Clostridium_butyricum	outer_Blautia_producta	EX_h2s(e)	3	1.80213	-0.307806	GSM2354404
outer_Clostridium_butyricum	outer_Blautia_producta	EX_h2s(e)	3	1.38593	-0.307806	GSM2354404
inner_Clostridium_butyricum	outer_Blautia_producta	EX_h2s(e)	3	0.379009	-0.307806	GSM2354404
lumen_Escherichia_coli	outer_Blautia_producta	EX_h2s(e)	3	61.6233	-0.307806	GSM2354404
outer_Escherichia_coli	outer_Blautia_producta	EX_h2s(e)	3	30.8132	-0.307806	GSM2354404
lumen_Clostridium_butyricum	inner_Blautia_producta	EX_h2s(e)	3	1.80213	-0.0769514	GSM2354404
outer_Clostridium_butyricum	inner_Blautia_producta	EX_h2s(e)	3	1.38593	-0.0769514	GSM2354404
inner_Clostridium_butyricum	inner_Blautia_producta	EX_h2s(e)	3	0.379009	-0.0769514	GSM2354404
lumen_Escherichia_coli	inner_Blautia_producta	EX_h2s(e)	3	61.6233	-0.0769514	GSM2354404
outer_Escherichia_coli	inner_Blautia_producta	EX_h2s(e)	3	30.8132	-0.0769514	GSM2354404
lumen_Clostridium_butyricum	lumen_Clostridium_ramosum	EX_h2s(e)	3	1.80213	-0.384757	GSM2354404
outer_Clostridium_butyricum	lumen_Clostridium_ramosum	EX_h2s(e)	3	1.38593	-0.384757	GSM2354404
inner_Clostridium_butyricum	lumen_Clostridium_ramosum	EX_h2s(e)	3	0.379009	-0.384757	GSM2354404
lumen_Escherichia_coli	lumen_Clostridium_ramosum	EX_h2s(e)	3	61.6233	-0.384757	GSM2354404
outer_Escherichia_coli	lumen_Clostridium_ramosum	EX_h2s(e)	3	30.8132	-0.384757	GSM2354404
lumen_Clostridium_butyricum	outer_Clostridium_ramosum	EX_h2s(e)	3	1.80213	-0.230854	GSM2354404
outer_Clostridium_butyricum	outer_Clostridium_ramosum	EX_h2s(e)	3	1.38593	-0.230854	GSM2354404
inner_Clostridium_butyricum	outer_Clostridium_ramosum	EX_h2s(e)	3	0.379009	-0.230854	GSM2354404
lumen_Escherichia_coli	outer_Clostridium_ramosum	EX_h2s(e)	3	61.6233	-0.230854	GSM2354404
outer_Escherichia_coli	outer_Clostridium_ramosum	EX_h2s(e)	3	30.8132	-0.230854	GSM2354404
lumen_Anaerostipes_caccae	inner_Escherichia_coli	EX_ac(e)	4	136.024	-1.11133	GSM2354404
outer_Anaerostipes_caccae	inner_Escherichia_coli	EX_ac(e)	4	60.5144	-1.11133	GSM2354404
inner_Anaerostipes_caccae	inner_Escherichia_coli	EX_ac(e)	4	8.89165	-1.11133	GSM2354404
lumen_Bacteroides_thetaiotaomicron	inner_Escherichia_coli	EX_ac(e)	4	192.997	-1.11133	GSM2354404
outer_Bacteroides_thetaiotaomicron	inner_Escherichia_coli	EX_ac(e)	4	164.864	-1.11133	GSM2354404
inner_Bacteroides_thetaiotaomicron	inner_Escherichia_coli	EX_ac(e)	4	13.778	-1.11133	GSM2354404
lumen_Bifidobacterium_longum	inner_Escherichia_coli	EX_ac(e)	4	606.733	-1.11133	GSM2354404
outer_Bifidobacterium_longum	inner_Escherichia_coli	EX_ac(e)	4	478.408	-1.11133	GSM2354404
inner_Bifidobacterium_longum	inner_Escherichia_coli	EX_ac(e)	4	52.3781	-1.11133	GSM2354404
lumen_Blautia_producta	inner_Escherichia_coli	EX_ac(e)	4	132.27	-1.11133	GSM2354404
outer_Blautia_producta	inner_Escherichia_coli	EX_ac(e)	4	98.0812	-1.11133	GSM2354404
inner_Blautia_producta	inner_Escherichia_coli	EX_ac(e)	4	27.1967	-1.11133	GSM2354404
lumen_Clostridium_butyricum	inner_Escherichia_coli	EX_ac(e)	4	105.258	-1.11133	GSM2354404
outer_Clostridium_butyricum	inner_Escherichia_coli	EX_ac(e)	4	89.0977	-1.11133	GSM2354404
inner_Clostridium_butyricum	inner_Escherichia_coli	EX_ac(e)	4	19.697	-1.11133	GSM2354404
lumen_Clostridium_ramosum	inner_Escherichia_coli	EX_ac(e)	4	399.537	-1.11133	GSM2354404
outer_Clostridium_ramosum	inner_Escherichia_coli	EX_ac(e)	4	246.367	-1.11133	GSM2354404
inner_Clostridium_ramosum	inner_Escherichia_coli	EX_ac(e)	4	35.7012	-1.11133	GSM2354404
lumen_Escherichia_coli	inner_Escherichia_coli	EX_ac(e)	4	0.203395	-1.11133	GSM2354404
lumen_Lactobacillus_plantarum	inner_Escherichia_coli	EX_ac(e)	4	432.978	-1.11133	GSM2354404
outer_Lactobacillus_plantarum	inner_Escherichia_coli	EX_ac(e)	4	449.119	-1.11133	GSM2354404
inner_Lactobacillus_plantarum	inner_Escherichia_coli	EX_ac(e)	4	100.992	-1.11133	GSM2354404
lumen_Bifidobacterium_longum	recon2.2_GSM2354404	EX_akg(e)	4	14.366	-0.498536	GSM2354404
outer_Bifidobacterium_longum	recon2.2_GSM2354404	EX_akg(e)	4	11.327	-0.498536	GSM2354404
inner_Bifidobacterium_longum	recon2.2_GSM2354404	EX_akg(e)	4	1.23799	-0.498536	GSM2354404
lumen_Bifidobacterium_longum	lumen_Bacteroides_thetaiotaomicron	EX_akg(e)	4	14.366	-0.170927	GSM2354404
outer_Bifidobacterium_longum	lumen_Bacteroides_thetaiotaomicron	EX_akg(e)	4	11.327	-0.170927	GSM2354404
inner_Bifidobacterium_longum	lumen_Bacteroides_thetaiotaomicron	EX_akg(e)	4	1.23799	-0.170927	GSM2354404
lumen_Bifidobacterium_longum	outer_Bacteroides_thetaiotaomicron	EX_akg(e)	4	14.366	-0.142439	GSM2354404
outer_Bifidobacterium_longum	outer_Bacteroides_thetaiotaomicron	EX_akg(e)	4	11.327	-0.142439	GSM2354404
inner_Bifidobacterium_longum	outer_Bacteroides_thetaiotaomicron	EX_akg(e)	4	1.23799	-0.142439	GSM2354404
lumen_Bifidobacterium_longum	inner_Bacteroides_thetaiotaomicron	EX_akg(e)	4	14.366	-0.0142439	GSM2354404
outer_Bifidobacterium_longum	inner_Bacteroides_thetaiotaomicron	EX_akg(e)	4	11.327	-0.0142439	GSM2354404
inner_Bifidobacterium_longum	inner_Bacteroides_thetaiotaomicron	EX_akg(e)	4	1.23799	-0.0142439	GSM2354404
lumen_Bifidobacterium_longum	lumen_Escherichia_coli	EX_akg(e)	4	14.366	-0.170927	GSM2354404
outer_Bifidobacterium_longum	lumen_Escherichia_coli	EX_akg(e)	4	11.327	-0.170927	GSM2354404
inner_Bifidobacterium_longum	lumen_Escherichia_coli	EX_akg(e)	4	1.23799	-0.170927	GSM2354404
lumen_Bifidobacterium_longum	outer_Escherichia_coli	EX_akg(e)	4	14.366	-0.0854633	GSM2354404
outer_Bifidobacterium_longum	outer_Escherichia_coli	EX_akg(e)	4	11.327	-0.0854633	GSM2354404
inner_Bifidobacterium_longum	outer_Escherichia_coli	EX_akg(e)	4	1.23799	-0.0854633	GSM2354404
lumen_Bifidobacterium_longum	inner_Escherichia_coli	EX_akg(e)	4	14.366	-0.0142439	GSM2354404
outer_Bifidobacterium_longum	inner_Escherichia_coli	EX_akg(e)	4	11.327	-0.0142439	GSM2354404
inner_Bifidobacterium_longum	inner_Escherichia_coli	EX_akg(e)	4	1.23799	-0.0142439	GSM2354404
recon2.2_GSM2354404	lumen_Blautia_producta	EX_ala_L(e)	4	413.989	-0.121567	GSM2354404
lumen_Clostridium_butyricum	lumen_Blautia_producta	EX_ala_L(e)	4	18.8627	-0.121567	GSM2354404
outer_Clostridium_butyricum	lumen_Blautia_producta	EX_ala_L(e)	4	15.6864	-0.121567	GSM2354404
inner_Clostridium_butyricum	lumen_Blautia_producta	EX_ala_L(e)	4	3.58698	-0.121567	GSM2354404
recon2.2_GSM2354404	outer_Blautia_producta	EX_ala_L(e)	4	413.989	-1.04462	GSM2354404
lumen_Clostridium_butyricum	outer_Blautia_producta	EX_ala_L(e)	4	18.8627	-1.04462	GSM2354404
outer_Clostridium_butyricum	outer_Blautia_producta	EX_ala_L(e)	4	15.6864	-1.04462	GSM2354404
inner_Clostridium_butyricum	outer_Blautia_producta	EX_ala_L(e)	4	3.58698	-1.04462	GSM2354404
recon2.2_GSM2354404	inner_Escherichia_coli	EX_ala_L(e)	4	413.989	-0.348207	GSM2354404
lumen_Clostridium_butyricum	inner_Escherichia_coli	EX_ala_L(e)	4	18.8627	-0.348207	GSM2354404
outer_Clostridium_butyricum	inner_Escherichia_coli	EX_ala_L(e)	4	15.6864	-0.348207	GSM2354404
inner_Clostridium_butyricum	inner_Escherichia_coli	EX_ala_L(e)	4	3.58698	-0.348207	GSM2354404
recon2.2_GSM2354404	lumen_Anaerostipes_caccae	EX_cys_L(e)	4	46.6122	-0.0633772	GSM2354404
recon2.2_GSM2354404	outer_Anaerostipes_caccae	EX_cys_L(e)	4	46.6122	-0.107487	GSM2354404
recon2.2_GSM2354404	lumen_Bacteroides_thetaiotaomicron	EX_cys_L(e)	4	46.6122	-0.441312	GSM2354404
recon2.2_GSM2354404	outer_Bacteroides_thetaiotaomicron	EX_cys_L(e)	4	46.6122	-0.330984	GSM2354404
recon2.2_GSM2354404	inner_Bacteroides_thetaiotaomicron	EX_cys_L(e)	4	46.6122	-0.036776	GSM2354404
recon2.2_GSM2354404	lumen_Bifidobacterium_longum	EX_cys_L(e)	4	46.6122	-0.36776	GSM2354404
recon2.2_GSM2354404	outer_Bifidobacterium_longum	EX_cys_L(e)	4	46.6122	-0.27582	GSM2354404
recon2.2_GSM2354404	inner_Bifidobacterium_longum	EX_cys_L(e)	4	46.6122	-0.036776	GSM2354404
recon2.2_GSM2354404	lumen_Blautia_producta	EX_cys_L(e)	4	46.6122	-0.180457	GSM2354404
recon2.2_GSM2354404	outer_Blautia_producta	EX_cys_L(e)	4	46.6122	-0.0278908	GSM2354404
recon2.2_GSM2354404	lumen_Clostridium_ramosum	EX_cys_L(e)	4	46.6122	-0.279494	GSM2354404
recon2.2_GSM2354404	outer_Clostridium_ramosum	EX_cys_L(e)	4	46.6122	-0.182749	GSM2354404
recon2.2_GSM2354404	inner_Clostridium_ramosum	EX_cys_L(e)	4	46.6122	-0.0116579	GSM2354404
recon2.2_GSM2354404	lumen_Escherichia_coli	EX_cys_L(e)	4	46.6122	-0.441312	GSM2354404
recon2.2_GSM2354404	outer_Escherichia_coli	EX_cys_L(e)	4	46.6122	-0.220656	GSM2354404
recon2.2_GSM2354404	inner_Escherichia_coli	EX_cys_L(e)	4	46.6122	-0.036776	GSM2354404
recon2.2_GSM2354404	lumen_Lactobacillus_plantarum	EX_cys_L(e)	4	46.6122	-0.294208	GSM2354404
recon2.2_GSM2354404	outer_Lactobacillus_plantarum	EX_cys_L(e)	4	46.6122	-0.294208	GSM2354404
recon2.2_GSM2354404	inner_Lactobacillus_plantarum	EX_cys_L(e)	4	46.6122	-0.0735521	GSM2354404
lumen_Clostridium_butyricum	recon2.2_GSM2354404	EX_gly(e)	4	11.6936	-1.45164	GSM2354404
outer_Clostridium_butyricum	recon2.2_GSM2354404	EX_gly(e)	4	9.86438	-1.45164	GSM2354404
inner_Clostridium_butyricum	recon2.2_GSM2354404	EX_gly(e)	4	2.18014	-1.45164	GSM2354404
lumen_Escherichia_coli	recon2.2_GSM2354404	EX_gly(e)	4	43.407	-1.45164	GSM2354404
outer_Escherichia_coli	recon2.2_GSM2354404	EX_gly(e)	4	22.7054	-1.45164	GSM2354404
inner_Escherichia_coli	recon2.2_GSM2354404	EX_gly(e)	4	5.22974	-1.45164	GSM2354404
lumen_Clostridium_butyricum	lumen_Anaerostipes_caccae	EX_gly(e)	4	11.6936	-0.580655	GSM2354404
outer_Clostridium_butyricum	lumen_Anaerostipes_caccae	EX_gly(e)	4	9.86438	-0.580655	GSM2354404
inner_Clostridium_butyricum	lumen_Anaerostipes_caccae	EX_gly(e)	4	2.18014	-0.580655	GSM2354404
lumen_Escherichia_coli	lumen_Anaerostipes_caccae	EX_gly(e)	4	43.407	-0.580655	GSM2354404
outer_Escherichia_coli	lumen_Anaerostipes_caccae	EX_gly(e)	4	22.7054	-0.580655	GSM2354404
inner_Escherichia_coli	lumen_Anaerostipes_caccae	EX_gly(e)	4	5.22974	-0.580655	GSM2354404
lumen_Clostridium_butyricum	outer_Anaerostipes_caccae	EX_gly(e)	4	11.6936	-0.207377	GSM2354404
outer_Clostridium_butyricum	outer_Anaerostipes_caccae	EX_gly(e)	4	9.86438	-0.207377	GSM2354404
inner_Clostridium_butyricum	outer_Anaerostipes_caccae	EX_gly(e)	4	2.18014	-0.207377	GSM2354404
lumen_Escherichia_coli	outer_Anaerostipes_caccae	EX_gly(e)	4	43.407	-0.207377	GSM2354404
outer_Escherichia_coli	outer_Anaerostipes_caccae	EX_gly(e)	4	22.7054	-0.207377	GSM2354404
inner_Escherichia_coli	outer_Anaerostipes_caccae	EX_gly(e)	4	5.22974	-0.207377	GSM2354404
lumen_Clostridium_butyricum	inner_Anaerostipes_caccae	EX_gly(e)	4	11.6936	-0.0414754	GSM2354404
outer_Clostridium_butyricum	inner_Anaerostipes_caccae	EX_gly(e)	4	9.86438	-0.0414754	GSM2354404
inner_Clostridium_butyricum	inner_Anaerostipes_caccae	EX_gly(e)	4	2.18014	-0.0414754	GSM2354404
lumen_Escherichia_coli	inner_Anaerostipes_caccae	EX_gly(e)	4	43.407	-0.0414754	GSM2354404
outer_Escherichia_coli	inner_Anaerostipes_caccae	EX_gly(e)	4	22.7054	-0.0414754	GSM2354404
inner_Escherichia_coli	inner_Anaerostipes_caccae	EX_gly(e)	4	5.22974	-0.0414754	GSM2354404
lumen_Clostridium_butyricum	lumen_Bifidobacterium_longum	EX_gly(e)	4	11.6936	-0.414754	GSM2354404
outer_Clostridium_butyricum	lumen_Bifidobacterium_longum	EX_gly(e)	4	9.86438	-0.414754	GSM2354404
inner_Clostridium_butyricum	lumen_Bifidobacterium_longum	EX_gly(e)	4	2.18014	-0.414754	GSM2354404
lumen_Escherichia_coli	lumen_Bifidobacterium_longum	EX_gly(e)	4	43.407	-0.414754	GSM2354404
outer_Escherichia_coli	lumen_Bifidobacterium_longum	EX_gly(e)	4	22.7054	-0.414754	GSM2354404
inner_Escherichia_coli	lumen_Bifidobacterium_longum	EX_gly(e)	4	5.22974	-0.414754	GSM2354404
lumen_Clostridium_butyricum	lumen_Blautia_producta	EX_gly(e)	4	11.6936	-0.497704	GSM2354404
outer_Clostridium_butyricum	lumen_Blautia_producta	EX_gly(e)	4	9.86438	-0.497704	GSM2354404
inner_Clostridium_butyricum	lumen_Blautia_producta	EX_gly(e)	4	2.18014	-0.497704	GSM2354404
lumen_Escherichia_coli	lumen_Blautia_producta	EX_gly(e)	4	43.407	-0.497704	GSM2354404
outer_Escherichia_coli	lumen_Blautia_producta	EX_gly(e)	4	22.7054	-0.497704	GSM2354404
inner_Escherichia_coli	lumen_Blautia_producta	EX_gly(e)	4	5.22974	-0.497704	GSM2354404
lumen_Clostridium_butyricum	outer_Blautia_producta	EX_gly(e)	4	11.6936	-0.228114	GSM2354404
outer_Clostridium_butyricum	outer_Blautia_producta	EX_gly(e)	4	9.86438	-0.228114	GSM2354404
inner_Clostridium_butyricum	outer_Blautia_producta	EX_gly(e)	4	2.18014	-0.228114	GSM2354404
lumen_Escherichia_coli	outer_Blautia_producta	EX_gly(e)	4	43.407	-0.228114	GSM2354404
outer_Escherichia_coli	outer_Blautia_producta	EX_gly(e)	4	22.7054	-0.228114	GSM2354404
inner_Escherichia_coli	outer_Blautia_producta	EX_gly(e)	4	5.22974	-0.228114	GSM2354404
lumen_Clostridium_butyricum	inner_Blautia_producta	EX_gly(e)	4	11.6936	-0.0829507	GSM2354404
outer_Clostridium_butyricum	inner_Blautia_producta	EX_gly(e)	4	9.86438	-0.0829507	GSM2354404
inner_Clostridium_butyricum	inner_Blautia_producta	EX_gly(e)	4	2.18014	-0.0829507	GSM2354404
lumen_Escherichia_coli	inner_Blautia_producta	EX_gly(e)	4	43.407	-0.0829507	GSM2354404
outer_Escherichia_coli	inner_Blautia_producta	EX_gly(e)	4	22.7054	-0.0829507	GSM2354404
inner_Escherichia_coli	inner_Blautia_producta	EX_gly(e)	4	5.22974	-0.0829507	GSM2354404
lumen_Clostridium_butyricum	lumen_Clostridium_ramosum	EX_gly(e)	4	11.6936	-0.165901	GSM2354404
outer_Clostridium_butyricum	lumen_Clostridium_ramosum	EX_gly(e)	4	9.86438	-0.165901	GSM2354404
inner_Clostridium_butyricum	lumen_Clostridium_ramosum	EX_gly(e)	4	2.18014	-0.165901	GSM2354404
lumen_Escherichia_coli	lumen_Clostridium_ramosum	EX_gly(e)	4	43.407	-0.165901	GSM2354404
outer_Escherichia_coli	lumen_Clostridium_ramosum	EX_gly(e)	4	22.7054	-0.165901	GSM2354404
inner_Escherichia_coli	lumen_Clostridium_ramosum	EX_gly(e)	4	5.22974	-0.165901	GSM2354404
lumen_Clostridium_butyricum	outer_Clostridium_ramosum	EX_gly(e)	4	11.6936	-0.103688	GSM2354404
outer_Clostridium_butyricum	outer_Clostridium_ramosum	EX_gly(e)	4	9.86438	-0.103688	GSM2354404
inner_Clostridium_butyricum	outer_Clostridium_ramosum	EX_gly(e)	4	2.18014	-0.103688	GSM2354404
lumen_Escherichia_coli	outer_Clostridium_ramosum	EX_gly(e)	4	43.407	-0.103688	GSM2354404
outer_Escherichia_coli	outer_Clostridium_ramosum	EX_gly(e)	4	22.7054	-0.103688	GSM2354404
inner_Escherichia_coli	outer_Clostridium_ramosum	EX_gly(e)	4	5.22974	-0.103688	GSM2354404
lumen_Clostridium_butyricum	lumen_Lactobacillus_plantarum	EX_gly(e)	4	11.6936	-0.331803	GSM2354404
outer_Clostridium_butyricum	lumen_Lactobacillus_plantarum	EX_gly(e)	4	9.86438	-0.331803	GSM2354404
inner_Clostridium_butyricum	lumen_Lactobacillus_plantarum	EX_gly(e)	4	2.18014	-0.331803	GSM2354404
lumen_Escherichia_coli	lumen_Lactobacillus_plantarum	EX_gly(e)	4	43.407	-0.331803	GSM2354404
outer_Escherichia_coli	lumen_Lactobacillus_plantarum	EX_gly(e)	4	22.7054	-0.331803	GSM2354404
inner_Escherichia_coli	lumen_Lactobacillus_plantarum	EX_gly(e)	4	5.22974	-0.331803	GSM2354404
lumen_Clostridium_butyricum	outer_Lactobacillus_plantarum	EX_gly(e)	4	11.6936	-0.331803	GSM2354404
outer_Clostridium_butyricum	outer_Lactobacillus_plantarum	EX_gly(e)	4	9.86438	-0.331803	GSM2354404
inner_Clostridium_butyricum	outer_Lactobacillus_plantarum	EX_gly(e)	4	2.18014	-0.331803	GSM2354404
lumen_Escherichia_coli	outer_Lactobacillus_plantarum	EX_gly(e)	4	43.407	-0.331803	GSM2354404
outer_Escherichia_coli	outer_Lactobacillus_plantarum	EX_gly(e)	4	22.7054	-0.331803	GSM2354404
inner_Escherichia_coli	outer_Lactobacillus_plantarum	EX_gly(e)	4	5.22974	-0.331803	GSM2354404
lumen_Clostridium_butyricum	inner_Lactobacillus_plantarum	EX_gly(e)	4	11.6936	-0.0829507	GSM2354404
outer_Clostridium_butyricum	inner_Lactobacillus_plantarum	EX_gly(e)	4	9.86438	-0.0829507	GSM2354404
inner_Clostridium_butyricum	inner_Lactobacillus_plantarum	EX_gly(e)	4	2.18014	-0.0829507	GSM2354404
lumen_Escherichia_coli	inner_Lactobacillus_plantarum	EX_gly(e)	4	43.407	-0.0829507	GSM2354404
outer_Escherichia_coli	inner_Lactobacillus_plantarum	EX_gly(e)	4	22.7054	-0.0829507	GSM2354404
inner_Escherichia_coli	inner_Lactobacillus_plantarum	EX_gly(e)	4	5.22974	-0.0829507	GSM2354404
lumen_Bifidobacterium_longum	recon2.2_GSM2354404	EX_glyc(e)	4	0.511665	-0.201574	GSM2354404
outer_Bifidobacterium_longum	recon2.2_GSM2354404	EX_glyc(e)	4	0.403476	-0.201574	GSM2354404
inner_Bifidobacterium_longum	recon2.2_GSM2354404	EX_glyc(e)	4	0.0441962	-0.201574	GSM2354404
lumen_Escherichia_coli	recon2.2_GSM2354404	EX_glyc(e)	4	5.71433	-0.201574	GSM2354404
outer_Escherichia_coli	recon2.2_GSM2354404	EX_glyc(e)	4	2.8855	-0.201574	GSM2354404
inner_Escherichia_coli	recon2.2_GSM2354404	EX_glyc(e)	4	0.390738	-0.201574	GSM2354404
lumen_Lactobacillus_plantarum	recon2.2_GSM2354404	EX_glyc(e)	4	0.430035	-0.201574	GSM2354404
outer_Lactobacillus_plantarum	recon2.2_GSM2354404	EX_glyc(e)	4	0.446257	-0.201574	GSM2354404
inner_Lactobacillus_plantarum	recon2.2_GSM2354404	EX_glyc(e)	4	0.100345	-0.201574	GSM2354404
inner_Escherichia_coli	recon2.2_GSM2354404	EX_ile_L(e)	4	1.16602	-0.00923237	GSM2354404
inner_Escherichia_coli	lumen_Anaerostipes_caccae	EX_ile_L(e)	4	1.16602	-0.0517013	GSM2354404
inner_Escherichia_coli	outer_Anaerostipes_caccae	EX_ile_L(e)	4	1.16602	-0.0221577	GSM2354404
inner_Escherichia_coli	inner_Anaerostipes_caccae	EX_ile_L(e)	4	1.16602	-0.00369295	GSM2354404
inner_Escherichia_coli	lumen_Bifidobacterium_longum	EX_ile_L(e)	4	1.16602	-0.0369295	GSM2354404
inner_Escherichia_coli	outer_Bifidobacterium_longum	EX_ile_L(e)	4	1.16602	-0.0295436	GSM2354404
inner_Escherichia_coli	inner_Bifidobacterium_longum	EX_ile_L(e)	4	1.16602	-0.00369295	GSM2354404
inner_Escherichia_coli	lumen_Blautia_producta	EX_ile_L(e)	4	1.16602	-0.0443154	GSM2354404
inner_Escherichia_coli	outer_Blautia_producta	EX_ile_L(e)	4	1.16602	-0.0203112	GSM2354404
inner_Escherichia_coli	outer_Clostridium_butyricum	EX_ile_L(e)	4	1.16602	-0.0240042	GSM2354404
inner_Escherichia_coli	inner_Clostridium_butyricum	EX_ile_L(e)	4	1.16602	-0.0073859	GSM2354404
inner_Escherichia_coli	lumen_Escherichia_coli	EX_ile_L(e)	4	1.16602	-0.0443154	GSM2354404
inner_Escherichia_coli	outer_Escherichia_coli	EX_ile_L(e)	4	1.16602	-0.0203112	GSM2354404
inner_Escherichia_coli	lumen_Lactobacillus_plantarum	EX_ile_L(e)	4	1.16602	-0.0295436	GSM2354404
inner_Escherichia_coli	outer_Lactobacillus_plantarum	EX_ile_L(e)	4	1.16602	-0.0295436	GSM2354404
inner_Escherichia_coli	inner_Lactobacillus_plantarum	EX_ile_L(e)	4	1.16602	-0.0073859	GSM2354404
lumen_Lactobacillus_plantarum	inner_Escherichia_coli	EX_lac_D(e)	4	331.558	-0.249203	GSM2354404
outer_Lactobacillus_plantarum	inner_Escherichia_coli	EX_lac_D(e)	4	344.383	-0.249203	GSM2354404
inner_Lactobacillus_plantarum	inner_Escherichia_coli	EX_lac_D(e)	4	77.3887	-0.249203	GSM2354404
lumen_Bifidobacterium_longum	inner_Escherichia_coli	EX_lac_L(e)	4	310.945	-0.121233	GSM2354404
outer_Bifidobacterium_longum	inner_Escherichia_coli	EX_lac_L(e)	4	245.223	-0.121233	GSM2354404
inner_Bifidobacterium_longum	inner_Escherichia_coli	EX_lac_L(e)	4	26.8429	-0.121233	GSM2354404
lumen_Blautia_producta	lumen_Escherichia_coli	EX_orn(e)	4	91.7202	-1.12033	GSM2354404
outer_Blautia_producta	lumen_Escherichia_coli	EX_orn(e)	4	61.3671	-1.12033	GSM2354404
inner_Blautia_producta	lumen_Escherichia_coli	EX_orn(e)	4	15.3927	-1.12033	GSM2354404
lumen_Blautia_producta	outer_Escherichia_coli	EX_orn(e)	4	91.7202	-0.560164	GSM2354404
outer_Blautia_producta	outer_Escherichia_coli	EX_orn(e)	4	61.3671	-0.560164	GSM2354404
inner_Blautia_producta	outer_Escherichia_coli	EX_orn(e)	4	15.3927	-0.560164	GSM2354404
lumen_Blautia_producta	inner_Escherichia_coli	EX_orn(e)	4	91.7202	-0.0933606	GSM2354404
outer_Blautia_producta	inner_Escherichia_coli	EX_orn(e)	4	61.3671	-0.0933606	GSM2354404
inner_Blautia_producta	inner_Escherichia_coli	EX_orn(e)	4	15.3927	-0.0933606	GSM2354404
lumen_Blautia_producta	lumen_Lactobacillus_plantarum	EX_orn(e)	4	91.7202	-0.170425	GSM2354404
outer_Blautia_producta	lumen_Lactobacillus_plantarum	EX_orn(e)	4	61.3671	-0.170425	GSM2354404
inner_Blautia_producta	lumen_Lactobacillus_plantarum	EX_orn(e)	4	15.3927	-0.170425	GSM2354404
lumen_Blautia_producta	outer_Lactobacillus_plantarum	EX_orn(e)	4	91.7202	-0.176854	GSM2354404
outer_Blautia_producta	outer_Lactobacillus_plantarum	EX_orn(e)	4	61.3671	-0.176854	GSM2354404
inner_Blautia_producta	outer_Lactobacillus_plantarum	EX_orn(e)	4	15.3927	-0.176854	GSM2354404
lumen_Blautia_producta	inner_Lactobacillus_plantarum	EX_orn(e)	4	91.7202	-0.0397671	GSM2354404
outer_Blautia_producta	inner_Lactobacillus_plantarum	EX_orn(e)	4	61.3671	-0.0397671	GSM2354404
inner_Blautia_producta	inner_Lactobacillus_plantarum	EX_orn(e)	4	15.3927	-0.0397671	GSM2354404
lumen_Blautia_producta	recon2.2_GSM2354404	EX_ppa(e)	4	0.254026	-1.13409	GSM2354404
outer_Blautia_producta	recon2.2_GSM2354404	EX_ppa(e)	4	0.159657	-1.13409	GSM2354404
inner_Blautia_producta	recon2.2_GSM2354404	EX_ppa(e)	4	0.0376734	-1.13409	GSM2354404
lumen_Clostridium_butyricum	recon2.2_GSM2354404	EX_ppa(e)	4	23.0626	-1.13409	GSM2354404
outer_Clostridium_butyricum	recon2.2_GSM2354404	EX_ppa(e)	4	19.4571	-1.13409	GSM2354404
inner_Clostridium_butyricum	recon2.2_GSM2354404	EX_ppa(e)	4	4.2991	-1.13409	GSM2354404
lumen_Escherichia_coli	recon2.2_GSM2354404	EX_ppa(e)	4	0.461006	-1.13409	GSM2354404
outer_Escherichia_coli	recon2.2_GSM2354404	EX_ppa(e)	4	0.335414	-1.13409	GSM2354404
inner_Escherichia_coli	recon2.2_GSM2354404	EX_ppa(e)	4	1.15701	-1.13409	GSM2354404
lumen_Anaerostipes_caccae	recon2.2_GSM2354404	EX_succ(e)	4	19.368	-58.4825	GSM2354404
outer_Anaerostipes_caccae	recon2.2_GSM2354404	EX_succ(e)	4	8.20248	-58.4825	GSM2354404
inner_Anaerostipes_caccae	recon2.2_GSM2354404	EX_succ(e)	4	0.987779	-58.4825	GSM2354404
lumen_Bacteroides_thetaiotaomicron	recon2.2_GSM2354404	EX_succ(e)	4	452.413	-58.4825	GSM2354404
outer_Bacteroides_thetaiotaomicron	recon2.2_GSM2354404	EX_succ(e)	4	380.743	-58.4825	GSM2354404
inner_Bacteroides_thetaiotaomicron	recon2.2_GSM2354404	EX_succ(e)	4	31.5784	-58.4825	GSM2354404
lumen_Blautia_producta	recon2.2_GSM2354404	EX_succ(e)	4	511.151	-58.4825	GSM2354404
outer_Blautia_producta	recon2.2_GSM2354404	EX_succ(e)	4	306.295	-58.4825	GSM2354404
inner_Blautia_producta	recon2.2_GSM2354404	EX_succ(e)	4	68.2377	-58.4825	GSM2354404
lumen_Clostridium_butyricum	recon2.2_GSM2354404	EX_succ(e)	4	16.6604	-58.4825	GSM2354404
outer_Clostridium_butyricum	recon2.2_GSM2354404	EX_succ(e)	4	14.1974	-58.4825	GSM2354404
inner_Clostridium_butyricum	recon2.2_GSM2354404	EX_succ(e)	4	2.95303	-58.4825	GSM2354404
lumen_Clostridium_ramosum	recon2.2_GSM2354404	EX_succ(e)	4	2.91904	-58.4825	GSM2354404
outer_Clostridium_ramosum	recon2.2_GSM2354404	EX_succ(e)	4	1.80062	-58.4825	GSM2354404
inner_Clostridium_ramosum	recon2.2_GSM2354404	EX_succ(e)	4	0.25932	-58.4825	GSM2354404
lumen_Escherichia_coli	recon2.2_GSM2354404	EX_succ(e)	4	780.324	-58.4825	GSM2354404
outer_Escherichia_coli	recon2.2_GSM2354404	EX_succ(e)	4	388.791	-58.4825	GSM2354404
inner_Escherichia_coli	recon2.2_GSM2354404	EX_succ(e)	4	67.1717	-58.4825	GSM2354404
lumen_Lactobacillus_plantarum	recon2.2_GSM2354404	EX_succ(e)	4	11.8071	-58.4825	GSM2354404
outer_Lactobacillus_plantarum	recon2.2_GSM2354404	EX_succ(e)	4	12.0474	-58.4825	GSM2354404
inner_Lactobacillus_plantarum	recon2.2_GSM2354404	EX_succ(e)	4	2.72274	-58.4825	GSM2354404
recon2.2_GSM2354404	lumen_Anaerostipes_caccae	EX_mal_L(e)	4	64.6203	-3.56671	GSM2354404
recon2.2_GSM2354404	outer_Anaerostipes_caccae	EX_mal_L(e)	4	64.6203	-1.52859	GSM2354404
recon2.2_GSM2354404	inner_Anaerostipes_caccae	EX_mal_L(e)	4	64.6203	-0.254765	GSM2354404
recon2.2_GSM2354404	lumen_Blautia_producta	EX_mal_L(e)	4	64.6203	-3.05718	GSM2354404
recon2.2_GSM2354404	outer_Blautia_producta	EX_mal_L(e)	4	64.6203	-2.03812	GSM2354404
recon2.2_GSM2354404	inner_Blautia_producta	EX_mal_L(e)	4	64.6203	-0.509529	GSM2354404
recon2.2_GSM2354404	lumen_Escherichia_coli	EX_mal_L(e)	4	64.6203	-3.05718	GSM2354404
recon2.2_GSM2354404	outer_Escherichia_coli	EX_mal_L(e)	4	64.6203	-1.52859	GSM2354404
recon2.2_GSM2354404	inner_Escherichia_coli	EX_mal_L(e)	4	64.6203	-0.254765	GSM2354404
lumen_Clostridium_ramosum	lumen_Anaerostipes_caccae	EX_fum(e)	4	3.15551	-0.0420792	GSM2354404
outer_Clostridium_ramosum	lumen_Anaerostipes_caccae	EX_fum(e)	4	1.94647	-0.0420792	GSM2354404
inner_Clostridium_ramosum	lumen_Anaerostipes_caccae	EX_fum(e)	4	0.280342	-0.0420792	GSM2354404
lumen_Clostridium_ramosum	outer_Anaerostipes_caccae	EX_fum(e)	4	3.15551	-0.018034	GSM2354404
outer_Clostridium_ramosum	outer_Anaerostipes_caccae	EX_fum(e)	4	1.94647	-0.018034	GSM2354404
inner_Clostridium_ramosum	outer_Anaerostipes_caccae	EX_fum(e)	4	0.280342	-0.018034	GSM2354404
lumen_Clostridium_ramosum	inner_Anaerostipes_caccae	EX_fum(e)	4	3.15551	-0.00300566	GSM2354404
outer_Clostridium_ramosum	inner_Anaerostipes_caccae	EX_fum(e)	4	1.94647	-0.00300566	GSM2354404
inner_Clostridium_ramosum	inner_Anaerostipes_caccae	EX_fum(e)	4	0.280342	-0.00300566	GSM2354404
lumen_Clostridium_ramosum	lumen_Bacteroides_thetaiotaomicron	EX_fum(e)	4	3.15551	-0.0360679	GSM2354404
outer_Clostridium_ramosum	lumen_Bacteroides_thetaiotaomicron	EX_fum(e)	4	1.94647	-0.0360679	GSM2354404
inner_Clostridium_ramosum	lumen_Bacteroides_thetaiotaomicron	EX_fum(e)	4	0.280342	-0.0360679	GSM2354404
lumen_Clostridium_ramosum	outer_Bacteroides_thetaiotaomicron	EX_fum(e)	4	3.15551	-0.0300566	GSM2354404
outer_Clostridium_ramosum	outer_Bacteroides_thetaiotaomicron	EX_fum(e)	4	1.94647	-0.0300566	GSM2354404
inner_Clostridium_ramosum	outer_Bacteroides_thetaiotaomicron	EX_fum(e)	4	0.280342	-0.0300566	GSM2354404
lumen_Clostridium_ramosum	inner_Bacteroides_thetaiotaomicron	EX_fum(e)	4	3.15551	-0.00300566	GSM2354404
outer_Clostridium_ramosum	inner_Bacteroides_thetaiotaomicron	EX_fum(e)	4	1.94647	-0.00300566	GSM2354404
inner_Clostridium_ramosum	inner_Bacteroides_thetaiotaomicron	EX_fum(e)	4	0.280342	-0.00300566	GSM2354404
lumen_Clostridium_ramosum	lumen_Blautia_producta	EX_fum(e)	4	3.15551	-0.0360679	GSM2354404
outer_Clostridium_ramosum	lumen_Blautia_producta	EX_fum(e)	4	1.94647	-0.0360679	GSM2354404
inner_Clostridium_ramosum	lumen_Blautia_producta	EX_fum(e)	4	0.280342	-0.0360679	GSM2354404
lumen_Clostridium_ramosum	outer_Blautia_producta	EX_fum(e)	4	3.15551	-0.0240453	GSM2354404
outer_Clostridium_ramosum	outer_Blautia_producta	EX_fum(e)	4	1.94647	-0.0240453	GSM2354404
inner_Clostridium_ramosum	outer_Blautia_producta	EX_fum(e)	4	0.280342	-0.0240453	GSM2354404
lumen_Clostridium_ramosum	inner_Blautia_producta	EX_fum(e)	4	3.15551	-0.00601132	GSM2354404
outer_Clostridium_ramosum	inner_Blautia_producta	EX_fum(e)	4	1.94647	-0.00601132	GSM2354404
inner_Clostridium_ramosum	inner_Blautia_producta	EX_fum(e)	4	0.280342	-0.00601132	GSM2354404
lumen_Clostridium_ramosum	lumen_Escherichia_coli	EX_fum(e)	4	3.15551	-0.0360679	GSM2354404
outer_Clostridium_ramosum	lumen_Escherichia_coli	EX_fum(e)	4	1.94647	-0.0360679	GSM2354404
inner_Clostridium_ramosum	lumen_Escherichia_coli	EX_fum(e)	4	0.280342	-0.0360679	GSM2354404
lumen_Clostridium_ramosum	outer_Escherichia_coli	EX_fum(e)	4	3.15551	-0.018034	GSM2354404
outer_Clostridium_ramosum	outer_Escherichia_coli	EX_fum(e)	4	1.94647	-0.018034	GSM2354404
inner_Clostridium_ramosum	outer_Escherichia_coli	EX_fum(e)	4	0.280342	-0.018034	GSM2354404
lumen_Clostridium_ramosum	inner_Escherichia_coli	EX_fum(e)	4	3.15551	-0.00300566	GSM2354404
outer_Clostridium_ramosum	inner_Escherichia_coli	EX_fum(e)	4	1.94647	-0.00300566	GSM2354404
inner_Clostridium_ramosum	inner_Escherichia_coli	EX_fum(e)	4	0.280342	-0.00300566	GSM2354404
lumen_Clostridium_butyricum	lumen_Anaerostipes_caccae	EX_h2s(e)	4	3.57536	-1.83362	GSM2354404
outer_Clostridium_butyricum	lumen_Anaerostipes_caccae	EX_h2s(e)	4	2.78874	-1.83362	GSM2354404
inner_Clostridium_butyricum	lumen_Anaerostipes_caccae	EX_h2s(e)	4	0.737343	-1.83362	GSM2354404
lumen_Escherichia_coli	lumen_Anaerostipes_caccae	EX_h2s(e)	4	122.884	-1.83362	GSM2354404
outer_Escherichia_coli	lumen_Anaerostipes_caccae	EX_h2s(e)	4	65.9871	-1.83362	GSM2354404
inner_Escherichia_coli	lumen_Anaerostipes_caccae	EX_h2s(e)	4	13.6556	-1.83362	GSM2354404
lumen_Clostridium_butyricum	outer_Anaerostipes_caccae	EX_h2s(e)	4	3.57536	-0.785839	GSM2354404
outer_Clostridium_butyricum	outer_Anaerostipes_caccae	EX_h2s(e)	4	2.78874	-0.785839	GSM2354404
inner_Clostridium_butyricum	outer_Anaerostipes_caccae	EX_h2s(e)	4	0.737343	-0.785839	GSM2354404
lumen_Escherichia_coli	outer_Anaerostipes_caccae	EX_h2s(e)	4	122.884	-0.785839	GSM2354404
outer_Escherichia_coli	outer_Anaerostipes_caccae	EX_h2s(e)	4	65.9871	-0.785839	GSM2354404
inner_Escherichia_coli	outer_Anaerostipes_caccae	EX_h2s(e)	4	13.6556	-0.785839	GSM2354404
lumen_Clostridium_butyricum	inner_Anaerostipes_caccae	EX_h2s(e)	4	3.57536	-0.130973	GSM2354404
outer_Clostridium_butyricum	inner_Anaerostipes_caccae	EX_h2s(e)	4	2.78874	-0.130973	GSM2354404
inner_Clostridium_butyricum	inner_Anaerostipes_caccae	EX_h2s(e)	4	0.737343	-0.130973	GSM2354404
lumen_Escherichia_coli	inner_Anaerostipes_caccae	EX_h2s(e)	4	122.884	-0.130973	GSM2354404
outer_Escherichia_coli	inner_Anaerostipes_caccae	EX_h2s(e)	4	65.9871	-0.130973	GSM2354404
inner_Escherichia_coli	inner_Anaerostipes_caccae	EX_h2s(e)	4	13.6556	-0.130973	GSM2354404
lumen_Clostridium_butyricum	lumen_Bifidobacterium_longum	EX_h2s(e)	4	3.57536	-1.23516	GSM2354404
outer_Clostridium_butyricum	lumen_Bifidobacterium_longum	EX_h2s(e)	4	2.78874	-1.23516	GSM2354404
inner_Clostridium_butyricum	lumen_Bifidobacterium_longum	EX_h2s(e)	4	0.737343	-1.23516	GSM2354404
lumen_Escherichia_coli	lumen_Bifidobacterium_longum	EX_h2s(e)	4	122.884	-1.23516	GSM2354404
outer_Escherichia_coli	lumen_Bifidobacterium_longum	EX_h2s(e)	4	65.9871	-1.23516	GSM2354404
inner_Escherichia_coli	lumen_Bifidobacterium_longum	EX_h2s(e)	4	13.6556	-1.23516	GSM2354404
lumen_Clostridium_butyricum	outer_Bifidobacterium_longum	EX_h2s(e)	4	3.57536	-0.991827	GSM2354404
outer_Clostridium_butyricum	outer_Bifidobacterium_longum	EX_h2s(e)	4	2.78874	-0.991827	GSM2354404
inner_Clostridium_butyricum	outer_Bifidobacterium_longum	EX_h2s(e)	4	0.737343	-0.991827	GSM2354404
lumen_Escherichia_coli	outer_Bifidobacterium_longum	EX_h2s(e)	4	122.884	-0.991827	GSM2354404
outer_Escherichia_coli	outer_Bifidobacterium_longum	EX_h2s(e)	4	65.9871	-0.991827	GSM2354404
inner_Escherichia_coli	outer_Bifidobacterium_longum	EX_h2s(e)	4	13.6556	-0.991827	GSM2354404
lumen_Clostridium_butyricum	inner_Bifidobacterium_longum	EX_h2s(e)	4	3.57536	-0.106658	GSM2354404
outer_Clostridium_butyricum	inner_Bifidobacterium_longum	EX_h2s(e)	4	2.78874	-0.106658	GSM2354404
inner_Clostridium_butyricum	inner_Bifidobacterium_longum	EX_h2s(e)	4	0.737343	-0.106658	GSM2354404
lumen_Escherichia_coli	inner_Bifidobacterium_longum	EX_h2s(e)	4	122.884	-0.106658	GSM2354404
outer_Escherichia_coli	inner_Bifidobacterium_longum	EX_h2s(e)	4	65.9871	-0.106658	GSM2354404
inner_Escherichia_coli	inner_Bifidobacterium_longum	EX_h2s(e)	4	13.6556	-0.106658	GSM2354404
lumen_Clostridium_butyricum	lumen_Blautia_producta	EX_h2s(e)	4	3.57536	-1.57168	GSM2354404
outer_Clostridium_butyricum	lumen_Blautia_producta	EX_h2s(e)	4	2.78874	-1.57168	GSM2354404
inner_Clostridium_butyricum	lumen_Blautia_producta	EX_h2s(e)	4	0.737343	-1.57168	GSM2354404
lumen_Escherichia_coli	lumen_Blautia_producta	EX_h2s(e)	4	122.884	-1.57168	GSM2354404
outer_Escherichia_coli	lumen_Blautia_producta	EX_h2s(e)	4	65.9871	-1.57168	GSM2354404
inner_Escherichia_coli	lumen_Blautia_producta	EX_h2s(e)	4	13.6556	-1.57168	GSM2354404
lumen_Clostridium_butyricum	outer_Blautia_producta	EX_h2s(e)	4	3.57536	-1.04544	GSM2354404
outer_Clostridium_butyricum	outer_Blautia_producta	EX_h2s(e)	4	2.78874	-1.04544	GSM2354404
inner_Clostridium_butyricum	outer_Blautia_producta	EX_h2s(e)	4	0.737343	-1.04544	GSM2354404
lumen_Escherichia_coli	outer_Blautia_producta	EX_h2s(e)	4	122.884	-1.04544	GSM2354404
outer_Escherichia_coli	outer_Blautia_producta	EX_h2s(e)	4	65.9871	-1.04544	GSM2354404
inner_Escherichia_coli	outer_Blautia_producta	EX_h2s(e)	4	13.6556	-1.04544	GSM2354404
lumen_Clostridium_butyricum	inner_Blautia_producta	EX_h2s(e)	4	3.57536	-0.259851	GSM2354404
outer_Clostridium_butyricum	inner_Blautia_producta	EX_h2s(e)	4	2.78874	-0.259851	GSM2354404
inner_Clostridium_butyricum	inner_Blautia_producta	EX_h2s(e)	4	0.737343	-0.259851	GSM2354404
lumen_Escherichia_coli	inner_Blautia_producta	EX_h2s(e)	4	122.884	-0.259851	GSM2354404
outer_Escherichia_coli	inner_Blautia_producta	EX_h2s(e)	4	65.9871	-0.259851	GSM2354404
inner_Escherichia_coli	inner_Blautia_producta	EX_h2s(e)	4	13.6556	-0.259851	GSM2354404
lumen_Clostridium_butyricum	lumen_Clostridium_ramosum	EX_h2s(e)	4	3.57536	-1.30973	GSM2354404
outer_Clostridium_butyricum	lumen_Clostridium_ramosum	EX_h2s(e)	4	2.78874	-1.30973	GSM2354404
inner_Clostridium_butyricum	lumen_Clostridium_ramosum	EX_h2s(e)	4	0.737343	-1.30973	GSM2354404
lumen_Escherichia_coli	lumen_Clostridium_ramosum	EX_h2s(e)	4	122.884	-1.30973	GSM2354404
outer_Escherichia_coli	lumen_Clostridium_ramosum	EX_h2s(e)	4	65.9871	-1.30973	GSM2354404
inner_Escherichia_coli	lumen_Clostridium_ramosum	EX_h2s(e)	4	13.6556	-1.30973	GSM2354404
lumen_Clostridium_butyricum	outer_Clostridium_ramosum	EX_h2s(e)	4	3.57536	-0.785839	GSM2354404
outer_Clostridium_butyricum	outer_Clostridium_ramosum	EX_h2s(e)	4	2.78874	-0.785839	GSM2354404
inner_Clostridium_butyricum	outer_Clostridium_ramosum	EX_h2s(e)	4	0.737343	-0.785839	GSM2354404
lumen_Escherichia_coli	outer_Clostridium_ramosum	EX_h2s(e)	4	122.884	-0.785839	GSM2354404
outer_Escherichia_coli	outer_Clostridium_ramosum	EX_h2s(e)	4	65.9871	-0.785839	GSM2354404
inner_Escherichia_coli	outer_Clostridium_ramosum	EX_h2s(e)	4	13.6556	-0.785839	GSM2354404
lumen_Clostridium_butyricum	inner_Clostridium_ramosum	EX_h2s(e)	4	3.57536	-0.130973	GSM2354404
outer_Clostridium_butyricum	inner_Clostridium_ramosum	EX_h2s(e)	4	2.78874	-0.130973	GSM2354404
inner_Clostridium_butyricum	inner_Clostridium_ramosum	EX_h2s(e)	4	0.737343	-0.130973	GSM2354404
lumen_Escherichia_coli	inner_Clostridium_ramosum	EX_h2s(e)	4	122.884	-0.130973	GSM2354404
outer_Escherichia_coli	inner_Clostridium_ramosum	EX_h2s(e)	4	65.9871	-0.130973	GSM2354404
inner_Escherichia_coli	inner_Clostridium_ramosum	EX_h2s(e)	4	13.6556	-0.130973	GSM2354404
lumen_Bifidobacterium_longum	recon2.2_GSM2354404	EX_akg(e)	5	29.0531	-1.02332	GSM2354404
outer_Bifidobacterium_longum	recon2.2_GSM2354404	EX_akg(e)	5	23.0237	-1.02332	GSM2354404
inner_Bifidobacterium_longum	recon2.2_GSM2354404	EX_akg(e)	5	2.68644	-1.02332	GSM2354404
lumen_Bifidobacterium_longum	lumen_Bacteroides_thetaiotaomicron	EX_akg(e)	5	29.0531	-0.701703	GSM2354404
outer_Bifidobacterium_longum	lumen_Bacteroides_thetaiotaomicron	EX_akg(e)	5	23.0237	-0.701703	GSM2354404
inner_Bifidobacterium_longum	lumen_Bacteroides_thetaiotaomicron	EX_akg(e)	5	2.68644	-0.701703	GSM2354404
lumen_Bifidobacterium_longum	outer_Bacteroides_thetaiotaomicron	EX_akg(e)	5	29.0531	-0.584753	GSM2354404
outer_Bifidobacterium_longum	outer_Bacteroides_thetaiotaomicron	EX_akg(e)	5	23.0237	-0.584753	GSM2354404
inner_Bifidobacterium_longum	outer_Bacteroides_thetaiotaomicron	EX_akg(e)	5	2.68644	-0.584753	GSM2354404
lumen_Bifidobacterium_longum	inner_Bacteroides_thetaiotaomicron	EX_akg(e)	5	29.0531	-0.0584753	GSM2354404
outer_Bifidobacterium_longum	inner_Bacteroides_thetaiotaomicron	EX_akg(e)	5	23.0237	-0.0584753	GSM2354404
inner_Bifidobacterium_longum	inner_Bacteroides_thetaiotaomicron	EX_akg(e)	5	2.68644	-0.0584753	GSM2354404
lumen_Bifidobacterium_longum	lumen_Escherichia_coli	EX_akg(e)	5	29.0531	-0.701703	GSM2354404
outer_Bifidobacterium_longum	lumen_Escherichia_coli	EX_akg(e)	5	23.0237	-0.701703	GSM2354404
inner_Bifidobacterium_longum	lumen_Escherichia_coli	EX_akg(e)	5	2.68644	-0.701703	GSM2354404
lumen_Bifidobacterium_longum	outer_Escherichia_coli	EX_akg(e)	5	29.0531	-0.350852	GSM2354404
outer_Bifidobacterium_longum	outer_Escherichia_coli	EX_akg(e)	5	23.0237	-0.350852	GSM2354404
inner_Bifidobacterium_longum	outer_Escherichia_coli	EX_akg(e)	5	2.68644	-0.350852	GSM2354404
lumen_Bifidobacterium_longum	inner_Escherichia_coli	EX_akg(e)	5	29.0531	-0.0584753	GSM2354404
outer_Bifidobacterium_longum	inner_Escherichia_coli	EX_akg(e)	5	23.0237	-0.0584753	GSM2354404
inner_Bifidobacterium_longum	inner_Escherichia_coli	EX_akg(e)	5	2.68644	-0.0584753	GSM2354404
recon2.2_GSM2354404	outer_Blautia_producta	EX_ala_L(e)	5	396.506	-0.957941	GSM2354404
lumen_Clostridium_butyricum	outer_Blautia_producta	EX_ala_L(e)	5	37.5511	-0.957941	GSM2354404
outer_Clostridium_butyricum	outer_Blautia_producta	EX_ala_L(e)	5	29.0008	-0.957941	GSM2354404
inner_Clostridium_butyricum	outer_Blautia_producta	EX_ala_L(e)	5	7.28381	-0.957941	GSM2354404
recon2.2_GSM2354404	lumen_Bacteroides_thetaiotaomicron	EX_cys_L(e)	5	41.7932	-1.48031	GSM2354404
recon2.2_GSM2354404	outer_Bacteroides_thetaiotaomicron	EX_cys_L(e)	5	41.7932	-1.01771	GSM2354404
recon2.2_GSM2354404	inner_Bacteroides_thetaiotaomicron	EX_cys_L(e)	5	41.7932	-0.123359	GSM2354404
recon2.2_GSM2354404	lumen_Bifidobacterium_longum	EX_cys_L(e)	5	41.7932	-1.23359	GSM2354404
recon2.2_GSM2354404	outer_Bifidobacterium_longum	EX_cys_L(e)	5	41.7932	-0.986874	GSM2354404
recon2.2_GSM2354404	inner_Bifidobacterium_longum	EX_cys_L(e)	5	41.7932	-0.123359	GSM2354404
recon2.2_GSM2354404	lumen_Escherichia_coli	EX_cys_L(e)	5	41.7932	-1.48031	GSM2354404
recon2.2_GSM2354404	outer_Escherichia_coli	EX_cys_L(e)	5	41.7932	-0.740156	GSM2354404
recon2.2_GSM2354404	inner_Escherichia_coli	EX_cys_L(e)	5	41.7932	-0.123359	GSM2354404
recon2.2_GSM2354404	lumen_Lactobacillus_plantarum	EX_cys_L(e)	5	41.7932	-0.986874	GSM2354404
recon2.2_GSM2354404	outer_Lactobacillus_plantarum	EX_cys_L(e)	5	41.7932	-0.986874	GSM2354404
recon2.2_GSM2354404	inner_Lactobacillus_plantarum	EX_cys_L(e)	5	41.7932	-0.185039	GSM2354404
lumen_Clostridium_butyricum	recon2.2_GSM2354404	EX_gly(e)	5	23.335	-3.29121	GSM2354404
outer_Clostridium_butyricum	recon2.2_GSM2354404	EX_gly(e)	5	18.3013	-3.29121	GSM2354404
inner_Clostridium_butyricum	recon2.2_GSM2354404	EX_gly(e)	5	4.47352	-3.29121	GSM2354404
lumen_Escherichia_coli	recon2.2_GSM2354404	EX_gly(e)	5	97.9408	-3.29121	GSM2354404
outer_Escherichia_coli	recon2.2_GSM2354404	EX_gly(e)	5	19.881	-3.29121	GSM2354404
inner_Escherichia_coli	recon2.2_GSM2354404	EX_gly(e)	5	12.6162	-3.29121	GSM2354404
lumen_Clostridium_butyricum	lumen_Anaerostipes_caccae	EX_gly(e)	5	23.335	-2.63297	GSM2354404
outer_Clostridium_butyricum	lumen_Anaerostipes_caccae	EX_gly(e)	5	18.3013	-2.63297	GSM2354404
inner_Clostridium_butyricum	lumen_Anaerostipes_caccae	EX_gly(e)	5	4.47352	-2.63297	GSM2354404
lumen_Escherichia_coli	lumen_Anaerostipes_caccae	EX_gly(e)	5	97.9408	-2.63297	GSM2354404
outer_Escherichia_coli	lumen_Anaerostipes_caccae	EX_gly(e)	5	19.881	-2.63297	GSM2354404
inner_Escherichia_coli	lumen_Anaerostipes_caccae	EX_gly(e)	5	12.6162	-2.63297	GSM2354404
lumen_Clostridium_butyricum	outer_Anaerostipes_caccae	EX_gly(e)	5	23.335	-0.940345	GSM2354404
outer_Clostridium_butyricum	outer_Anaerostipes_caccae	EX_gly(e)	5	18.3013	-0.940345	GSM2354404
inner_Clostridium_butyricum	outer_Anaerostipes_caccae	EX_gly(e)	5	4.47352	-0.940345	GSM2354404
lumen_Escherichia_coli	outer_Anaerostipes_caccae	EX_gly(e)	5	97.9408	-0.940345	GSM2354404
outer_Escherichia_coli	outer_Anaerostipes_caccae	EX_gly(e)	5	19.881	-0.940345	GSM2354404
inner_Escherichia_coli	outer_Anaerostipes_caccae	EX_gly(e)	5	12.6162	-0.940345	GSM2354404
lumen_Clostridium_butyricum	inner_Anaerostipes_caccae	EX_gly(e)	5	23.335	-0.141052	GSM2354404
outer_Clostridium_butyricum	inner_Anaerostipes_caccae	EX_gly(e)	5	18.3013	-0.141052	GSM2354404
inner_Clostridium_butyricum	inner_Anaerostipes_caccae	EX_gly(e)	5	4.47352	-0.141052	GSM2354404
lumen_Escherichia_coli	inner_Anaerostipes_caccae	EX_gly(e)	5	97.9408	-0.141052	GSM2354404
outer_Escherichia_coli	inner_Anaerostipes_caccae	EX_gly(e)	5	19.881	-0.141052	GSM2354404
inner_Escherichia_coli	inner_Anaerostipes_caccae	EX_gly(e)	5	12.6162	-0.141052	GSM2354404
lumen_Clostridium_butyricum	lumen_Bifidobacterium_longum	EX_gly(e)	5	23.335	-1.12841	GSM2354404
outer_Clostridium_butyricum	lumen_Bifidobacterium_longum	EX_gly(e)	5	18.3013	-1.12841	GSM2354404
inner_Clostridium_butyricum	lumen_Bifidobacterium_longum	EX_gly(e)	5	4.47352	-1.12841	GSM2354404
lumen_Escherichia_coli	lumen_Bifidobacterium_longum	EX_gly(e)	5	97.9408	-1.12841	GSM2354404
outer_Escherichia_coli	lumen_Bifidobacterium_longum	EX_gly(e)	5	19.881	-1.12841	GSM2354404
inner_Escherichia_coli	lumen_Bifidobacterium_longum	EX_gly(e)	5	12.6162	-1.12841	GSM2354404
lumen_Clostridium_butyricum	outer_Bifidobacterium_longum	EX_gly(e)	5	23.335	-1.3635	GSM2354404
outer_Clostridium_butyricum	outer_Bifidobacterium_longum	EX_gly(e)	5	18.3013	-1.3635	GSM2354404
inner_Clostridium_butyricum	outer_Bifidobacterium_longum	EX_gly(e)	5	4.47352	-1.3635	GSM2354404
lumen_Escherichia_coli	outer_Bifidobacterium_longum	EX_gly(e)	5	97.9408	-1.3635	GSM2354404
outer_Escherichia_coli	outer_Bifidobacterium_longum	EX_gly(e)	5	19.881	-1.3635	GSM2354404
inner_Escherichia_coli	outer_Bifidobacterium_longum	EX_gly(e)	5	12.6162	-1.3635	GSM2354404
lumen_Clostridium_butyricum	inner_Bifidobacterium_longum	EX_gly(e)	5	23.335	-0.188069	GSM2354404
outer_Clostridium_butyricum	inner_Bifidobacterium_longum	EX_gly(e)	5	18.3013	-0.188069	GSM2354404
inner_Clostridium_butyricum	inner_Bifidobacterium_longum	EX_gly(e)	5	4.47352	-0.188069	GSM2354404
lumen_Escherichia_coli	inner_Bifidobacterium_longum	EX_gly(e)	5	97.9408	-0.188069	GSM2354404
outer_Escherichia_coli	inner_Bifidobacterium_longum	EX_gly(e)	5	19.881	-0.188069	GSM2354404
inner_Escherichia_coli	inner_Bifidobacterium_longum	EX_gly(e)	5	12.6162	-0.188069	GSM2354404
lumen_Clostridium_butyricum	lumen_Blautia_producta	EX_gly(e)	5	23.335	-2.25683	GSM2354404
outer_Clostridium_butyricum	lumen_Blautia_producta	EX_gly(e)	5	18.3013	-2.25683	GSM2354404
inner_Clostridium_butyricum	lumen_Blautia_producta	EX_gly(e)	5	4.47352	-2.25683	GSM2354404
lumen_Escherichia_coli	lumen_Blautia_producta	EX_gly(e)	5	97.9408	-2.25683	GSM2354404
outer_Escherichia_coli	lumen_Blautia_producta	EX_gly(e)	5	19.881	-2.25683	GSM2354404
inner_Escherichia_coli	lumen_Blautia_producta	EX_gly(e)	5	12.6162	-2.25683	GSM2354404
lumen_Clostridium_butyricum	outer_Blautia_producta	EX_gly(e)	5	23.335	-1.41052	GSM2354404
outer_Clostridium_butyricum	outer_Blautia_producta	EX_gly(e)	5	18.3013	-1.41052	GSM2354404
inner_Clostridium_butyricum	outer_Blautia_producta	EX_gly(e)	5	4.47352	-1.41052	GSM2354404
lumen_Escherichia_coli	outer_Blautia_producta	EX_gly(e)	5	97.9408	-1.41052	GSM2354404
outer_Escherichia_coli	outer_Blautia_producta	EX_gly(e)	5	19.881	-1.41052	GSM2354404
inner_Escherichia_coli	outer_Blautia_producta	EX_gly(e)	5	12.6162	-1.41052	GSM2354404
lumen_Clostridium_butyricum	inner_Blautia_producta	EX_gly(e)	5	23.335	-0.376138	GSM2354404
outer_Clostridium_butyricum	inner_Blautia_producta	EX_gly(e)	5	18.3013	-0.376138	GSM2354404
inner_Clostridium_butyricum	inner_Blautia_producta	EX_gly(e)	5	4.47352	-0.376138	GSM2354404
lumen_Escherichia_coli	inner_Blautia_producta	EX_gly(e)	5	97.9408	-0.376138	GSM2354404
outer_Escherichia_coli	inner_Blautia_producta	EX_gly(e)	5	19.881	-0.376138	GSM2354404
inner_Escherichia_coli	inner_Blautia_producta	EX_gly(e)	5	12.6162	-0.376138	GSM2354404
lumen_Clostridium_butyricum	lumen_Clostridium_ramosum	EX_gly(e)	5	23.335	-1.88069	GSM2354404
outer_Clostridium_butyricum	lumen_Clostridium_ramosum	EX_gly(e)	5	18.3013	-1.88069	GSM2354404
inner_Clostridium_butyricum	lumen_Clostridium_ramosum	EX_gly(e)	5	4.47352	-1.88069	GSM2354404
lumen_Escherichia_coli	lumen_Clostridium_ramosum	EX_gly(e)	5	97.9408	-1.88069	GSM2354404
outer_Escherichia_coli	lumen_Clostridium_ramosum	EX_gly(e)	5	19.881	-1.88069	GSM2354404
inner_Escherichia_coli	lumen_Clostridium_ramosum	EX_gly(e)	5	12.6162	-1.88069	GSM2354404
lumen_Clostridium_butyricum	outer_Clostridium_ramosum	EX_gly(e)	5	23.335	-0.423155	GSM2354404
outer_Clostridium_butyricum	outer_Clostridium_ramosum	EX_gly(e)	5	18.3013	-0.423155	GSM2354404
inner_Clostridium_butyricum	outer_Clostridium_ramosum	EX_gly(e)	5	4.47352	-0.423155	GSM2354404
lumen_Escherichia_coli	outer_Clostridium_ramosum	EX_gly(e)	5	97.9408	-0.423155	GSM2354404
outer_Escherichia_coli	outer_Clostridium_ramosum	EX_gly(e)	5	19.881	-0.423155	GSM2354404
inner_Escherichia_coli	outer_Clostridium_ramosum	EX_gly(e)	5	12.6162	-0.423155	GSM2354404
lumen_Clostridium_butyricum	inner_Clostridium_ramosum	EX_gly(e)	5	23.335	-0.0470173	GSM2354404
outer_Clostridium_butyricum	inner_Clostridium_ramosum	EX_gly(e)	5	18.3013	-0.0470173	GSM2354404
inner_Clostridium_butyricum	inner_Clostridium_ramosum	EX_gly(e)	5	4.47352	-0.0470173	GSM2354404
lumen_Escherichia_coli	inner_Clostridium_ramosum	EX_gly(e)	5	97.9408	-0.0470173	GSM2354404
outer_Escherichia_coli	inner_Clostridium_ramosum	EX_gly(e)	5	19.881	-0.0470173	GSM2354404
inner_Escherichia_coli	inner_Clostridium_ramosum	EX_gly(e)	5	12.6162	-0.0470173	GSM2354404
lumen_Clostridium_butyricum	lumen_Lactobacillus_plantarum	EX_gly(e)	5	23.335	-1.26947	GSM2354404
outer_Clostridium_butyricum	lumen_Lactobacillus_plantarum	EX_gly(e)	5	18.3013	-1.26947	GSM2354404
inner_Clostridium_butyricum	lumen_Lactobacillus_plantarum	EX_gly(e)	5	4.47352	-1.26947	GSM2354404
lumen_Escherichia_coli	lumen_Lactobacillus_plantarum	EX_gly(e)	5	97.9408	-1.26947	GSM2354404
outer_Escherichia_coli	lumen_Lactobacillus_plantarum	EX_gly(e)	5	19.881	-1.26947	GSM2354404
inner_Escherichia_coli	lumen_Lactobacillus_plantarum	EX_gly(e)	5	12.6162	-1.26947	GSM2354404
lumen_Clostridium_butyricum	outer_Lactobacillus_plantarum	EX_gly(e)	5	23.335	-1.31648	GSM2354404
outer_Clostridium_butyricum	outer_Lactobacillus_plantarum	EX_gly(e)	5	18.3013	-1.31648	GSM2354404
inner_Clostridium_butyricum	outer_Lactobacillus_plantarum	EX_gly(e)	5	4.47352	-1.31648	GSM2354404
lumen_Escherichia_coli	outer_Lactobacillus_plantarum	EX_gly(e)	5	97.9408	-1.31648	GSM2354404
outer_Escherichia_coli	outer_Lactobacillus_plantarum	EX_gly(e)	5	19.881	-1.31648	GSM2354404
inner_Escherichia_coli	outer_Lactobacillus_plantarum	EX_gly(e)	5	12.6162	-1.31648	GSM2354404
lumen_Clostridium_butyricum	inner_Lactobacillus_plantarum	EX_gly(e)	5	23.335	-0.376138	GSM2354404
outer_Clostridium_butyricum	inner_Lactobacillus_plantarum	EX_gly(e)	5	18.3013	-0.376138	GSM2354404
inner_Clostridium_butyricum	inner_Lactobacillus_plantarum	EX_gly(e)	5	4.47352	-0.376138	GSM2354404
lumen_Escherichia_coli	inner_Lactobacillus_plantarum	EX_gly(e)	5	97.9408	-0.376138	GSM2354404
outer_Escherichia_coli	inner_Lactobacillus_plantarum	EX_gly(e)	5	19.881	-0.376138	GSM2354404
inner_Escherichia_coli	inner_Lactobacillus_plantarum	EX_gly(e)	5	12.6162	-0.376138	GSM2354404
lumen_Bifidobacterium_longum	recon2.2_GSM2354404	EX_glyc(e)	5	1.03296	-0.419435	GSM2354404
outer_Bifidobacterium_longum	recon2.2_GSM2354404	EX_glyc(e)	5	0.818695	-0.419435	GSM2354404
inner_Bifidobacterium_longum	recon2.2_GSM2354404	EX_glyc(e)	5	0.0956206	-0.419435	GSM2354404
lumen_Escherichia_coli	recon2.2_GSM2354404	EX_glyc(e)	5	11.4546	-0.419435	GSM2354404
outer_Escherichia_coli	recon2.2_GSM2354404	EX_glyc(e)	5	5.75765	-0.419435	GSM2354404
inner_Escherichia_coli	recon2.2_GSM2354404	EX_glyc(e)	5	0.861224	-0.419435	GSM2354404
lumen_Lactobacillus_plantarum	recon2.2_GSM2354404	EX_glyc(e)	5	0.852639	-0.419435	GSM2354404
outer_Lactobacillus_plantarum	recon2.2_GSM2354404	EX_glyc(e)	5	0.872458	-0.419435	GSM2354404
inner_Lactobacillus_plantarum	recon2.2_GSM2354404	EX_glyc(e)	5	0.203816	-0.419435	GSM2354404
lumen_Bifidobacterium_longum	lumen_Escherichia_coli	EX_lac_D(e)	5	258.399	-3.27418	GSM2354404
lumen_Lactobacillus_plantarum	lumen_Escherichia_coli	EX_lac_D(e)	5	657.527	-3.27418	GSM2354404
outer_Lactobacillus_plantarum	lumen_Escherichia_coli	EX_lac_D(e)	5	673.226	-3.27418	GSM2354404
inner_Lactobacillus_plantarum	lumen_Escherichia_coli	EX_lac_D(e)	5	157.306	-3.27418	GSM2354404
lumen_Bifidobacterium_longum	lumen_Escherichia_coli	EX_lac_L(e)	5	369.747	-4.64612	GSM2354404
outer_Bifidobacterium_longum	lumen_Escherichia_coli	EX_lac_L(e)	5	497.83	-4.64612	GSM2354404
inner_Bifidobacterium_longum	lumen_Escherichia_coli	EX_lac_L(e)	5	58.1268	-4.64612	GSM2354404
lumen_Blautia_producta	lumen_Escherichia_coli	EX_orn(e)	5	178.079	-4.55734	GSM2354404
outer_Blautia_producta	lumen_Escherichia_coli	EX_orn(e)	5	118.994	-4.55734	GSM2354404
inner_Blautia_producta	lumen_Escherichia_coli	EX_orn(e)	5	29.8076	-4.55734	GSM2354404
lumen_Blautia_producta	outer_Escherichia_coli	EX_orn(e)	5	178.079	-2.27867	GSM2354404
outer_Blautia_producta	outer_Escherichia_coli	EX_orn(e)	5	118.994	-2.27867	GSM2354404
inner_Blautia_producta	outer_Escherichia_coli	EX_orn(e)	5	29.8076	-2.27867	GSM2354404
lumen_Blautia_producta	inner_Escherichia_coli	EX_orn(e)	5	178.079	-0.379779	GSM2354404
outer_Blautia_producta	inner_Escherichia_coli	EX_orn(e)	5	118.994	-0.379779	GSM2354404
inner_Blautia_producta	inner_Escherichia_coli	EX_orn(e)	5	29.8076	-0.379779	GSM2354404
lumen_Blautia_producta	lumen_Lactobacillus_plantarum	EX_orn(e)	5	178.079	-0.337905	GSM2354404
outer_Blautia_producta	lumen_Lactobacillus_plantarum	EX_orn(e)	5	118.994	-0.337905	GSM2354404
inner_Blautia_producta	lumen_Lactobacillus_plantarum	EX_orn(e)	5	29.8076	-0.337905	GSM2354404
lumen_Blautia_producta	outer_Lactobacillus_plantarum	EX_orn(e)	5	178.079	-0.345759	GSM2354404
outer_Blautia_producta	outer_Lactobacillus_plantarum	EX_orn(e)	5	118.994	-0.345759	GSM2354404
inner_Blautia_producta	outer_Lactobacillus_plantarum	EX_orn(e)	5	29.8076	-0.345759	GSM2354404
lumen_Blautia_producta	inner_Lactobacillus_plantarum	EX_orn(e)	5	178.079	-0.080773	GSM2354404
outer_Blautia_producta	inner_Lactobacillus_plantarum	EX_orn(e)	5	118.994	-0.080773	GSM2354404
inner_Blautia_producta	inner_Lactobacillus_plantarum	EX_orn(e)	5	29.8076	-0.080773	GSM2354404
lumen_Blautia_producta	recon2.2_GSM2354404	EX_ppa(e)	5	0.50437	-2.11095	GSM2354404
outer_Blautia_producta	recon2.2_GSM2354404	EX_ppa(e)	5	0.324156	-2.11095	GSM2354404
inner_Blautia_producta	recon2.2_GSM2354404	EX_ppa(e)	5	0.0784364	-2.11095	GSM2354404
lumen_Clostridium_butyricum	recon2.2_GSM2354404	EX_ppa(e)	5	46.0313	-2.11095	GSM2354404
outer_Clostridium_butyricum	recon2.2_GSM2354404	EX_ppa(e)	5	36.1028	-2.11095	GSM2354404
inner_Clostridium_butyricum	recon2.2_GSM2354404	EX_ppa(e)	5	8.82383	-2.11095	GSM2354404
lumen_Escherichia_coli	recon2.2_GSM2354404	EX_ppa(e)	5	1.09256	-2.11095	GSM2354404
outer_Escherichia_coli	recon2.2_GSM2354404	EX_ppa(e)	5	0.663535	-2.11095	GSM2354404
inner_Escherichia_coli	recon2.2_GSM2354404	EX_ppa(e)	5	0.100209	-2.11095	GSM2354404
lumen_Anaerostipes_caccae	recon2.2_GSM2354404	EX_succ(e)	5	39.525	-119.873	GSM2354404
outer_Anaerostipes_caccae	recon2.2_GSM2354404	EX_succ(e)	5	16.6055	-119.873	GSM2354404
inner_Anaerostipes_caccae	recon2.2_GSM2354404	EX_succ(e)	5	2.29385	-119.873	GSM2354404
lumen_Bacteroides_thetaiotaomicron	recon2.2_GSM2354404	EX_succ(e)	5	896.888	-119.873	GSM2354404
outer_Bacteroides_thetaiotaomicron	recon2.2_GSM2354404	EX_succ(e)	5	747.694	-119.873	GSM2354404
inner_Bacteroides_thetaiotaomicron	recon2.2_GSM2354404	EX_succ(e)	5	67.5059	-119.873	GSM2354404
lumen_Blautia_producta	recon2.2_GSM2354404	EX_succ(e)	5	1029.56	-119.873	GSM2354404
outer_Blautia_producta	recon2.2_GSM2354404	EX_succ(e)	5	644.041	-119.873	GSM2354404
inner_Blautia_producta	recon2.2_GSM2354404	EX_succ(e)	5	150.414	-119.873	GSM2354404
lumen_Clostridium_butyricum	recon2.2_GSM2354404	EX_succ(e)	5	33.4027	-119.873	GSM2354404
outer_Clostridium_butyricum	recon2.2_GSM2354404	EX_succ(e)	5	26.1387	-119.873	GSM2354404
inner_Clostridium_butyricum	recon2.2_GSM2354404	EX_succ(e)	5	6.08638	-119.873	GSM2354404
lumen_Clostridium_ramosum	recon2.2_GSM2354404	EX_succ(e)	5	5.89608	-119.873	GSM2354404
outer_Clostridium_ramosum	recon2.2_GSM2354404	EX_succ(e)	5	3.60156	-119.873	GSM2354404
inner_Clostridium_ramosum	recon2.2_GSM2354404	EX_succ(e)	5	0.552968	-119.873	GSM2354404
lumen_Escherichia_coli	recon2.2_GSM2354404	EX_succ(e)	5	1533.66	-119.873	GSM2354404
outer_Escherichia_coli	recon2.2_GSM2354404	EX_succ(e)	5	765.486	-119.873	GSM2354404
inner_Escherichia_coli	recon2.2_GSM2354404	EX_succ(e)	5	124.883	-119.873	GSM2354404
lumen_Lactobacillus_plantarum	recon2.2_GSM2354404	EX_succ(e)	5	23.4472	-119.873	GSM2354404
outer_Lactobacillus_plantarum	recon2.2_GSM2354404	EX_succ(e)	5	23.7168	-119.873	GSM2354404
inner_Lactobacillus_plantarum	recon2.2_GSM2354404	EX_succ(e)	5	5.45209	-119.873	GSM2354404
recon2.2_GSM2354404	lumen_Anaerostipes_caccae	EX_mal_L(e)	5	113.969	-7.92685	GSM2354404
recon2.2_GSM2354404	outer_Anaerostipes_caccae	EX_mal_L(e)	5	113.969	-3.39722	GSM2354404
recon2.2_GSM2354404	inner_Anaerostipes_caccae	EX_mal_L(e)	5	113.969	-0.566204	GSM2354404
recon2.2_GSM2354404	lumen_Blautia_producta	EX_mal_L(e)	5	113.969	-6.79444	GSM2354404
recon2.2_GSM2354404	outer_Blautia_producta	EX_mal_L(e)	5	113.969	-4.52963	GSM2354404
recon2.2_GSM2354404	inner_Blautia_producta	EX_mal_L(e)	5	113.969	-1.13241	GSM2354404
recon2.2_GSM2354404	lumen_Escherichia_coli	EX_mal_L(e)	5	113.969	-6.79444	GSM2354404
recon2.2_GSM2354404	outer_Escherichia_coli	EX_mal_L(e)	5	113.969	-3.39722	GSM2354404
recon2.2_GSM2354404	inner_Escherichia_coli	EX_mal_L(e)	5	113.969	-0.566204	GSM2354404
lumen_Clostridium_ramosum	lumen_Anaerostipes_caccae	EX_fum(e)	5	6.38216	-0.167474	GSM2354404
outer_Clostridium_ramosum	lumen_Anaerostipes_caccae	EX_fum(e)	5	3.89836	-0.167474	GSM2354404
inner_Clostridium_ramosum	lumen_Anaerostipes_caccae	EX_fum(e)	5	0.598625	-0.167474	GSM2354404
lumen_Clostridium_ramosum	outer_Anaerostipes_caccae	EX_fum(e)	5	6.38216	-0.0717744	GSM2354404
outer_Clostridium_ramosum	outer_Anaerostipes_caccae	EX_fum(e)	5	3.89836	-0.0717744	GSM2354404
inner_Clostridium_ramosum	outer_Anaerostipes_caccae	EX_fum(e)	5	0.598625	-0.0717744	GSM2354404
lumen_Clostridium_ramosum	inner_Anaerostipes_caccae	EX_fum(e)	5	6.38216	-0.0119624	GSM2354404
outer_Clostridium_ramosum	inner_Anaerostipes_caccae	EX_fum(e)	5	3.89836	-0.0119624	GSM2354404
inner_Clostridium_ramosum	inner_Anaerostipes_caccae	EX_fum(e)	5	0.598625	-0.0119624	GSM2354404
lumen_Clostridium_ramosum	lumen_Bacteroides_thetaiotaomicron	EX_fum(e)	5	6.38216	-0.143549	GSM2354404
outer_Clostridium_ramosum	lumen_Bacteroides_thetaiotaomicron	EX_fum(e)	5	3.89836	-0.143549	GSM2354404
inner_Clostridium_ramosum	lumen_Bacteroides_thetaiotaomicron	EX_fum(e)	5	0.598625	-0.143549	GSM2354404
lumen_Clostridium_ramosum	outer_Bacteroides_thetaiotaomicron	EX_fum(e)	5	6.38216	-0.119624	GSM2354404
outer_Clostridium_ramosum	outer_Bacteroides_thetaiotaomicron	EX_fum(e)	5	3.89836	-0.119624	GSM2354404
inner_Clostridium_ramosum	outer_Bacteroides_thetaiotaomicron	EX_fum(e)	5	0.598625	-0.119624	GSM2354404
lumen_Clostridium_ramosum	inner_Bacteroides_thetaiotaomicron	EX_fum(e)	5	6.38216	-0.0119624	GSM2354404
outer_Clostridium_ramosum	inner_Bacteroides_thetaiotaomicron	EX_fum(e)	5	3.89836	-0.0119624	GSM2354404
inner_Clostridium_ramosum	inner_Bacteroides_thetaiotaomicron	EX_fum(e)	5	0.598625	-0.0119624	GSM2354404
lumen_Clostridium_ramosum	lumen_Blautia_producta	EX_fum(e)	5	6.38216	-0.143549	GSM2354404
outer_Clostridium_ramosum	lumen_Blautia_producta	EX_fum(e)	5	3.89836	-0.143549	GSM2354404
inner_Clostridium_ramosum	lumen_Blautia_producta	EX_fum(e)	5	0.598625	-0.143549	GSM2354404
lumen_Clostridium_ramosum	outer_Blautia_producta	EX_fum(e)	5	6.38216	-0.0956993	GSM2354404
outer_Clostridium_ramosum	outer_Blautia_producta	EX_fum(e)	5	3.89836	-0.0956993	GSM2354404
inner_Clostridium_ramosum	outer_Blautia_producta	EX_fum(e)	5	0.598625	-0.0956993	GSM2354404
lumen_Clostridium_ramosum	inner_Blautia_producta	EX_fum(e)	5	6.38216	-0.0239248	GSM2354404
outer_Clostridium_ramosum	inner_Blautia_producta	EX_fum(e)	5	3.89836	-0.0239248	GSM2354404
inner_Clostridium_ramosum	inner_Blautia_producta	EX_fum(e)	5	0.598625	-0.0239248	GSM2354404
lumen_Clostridium_ramosum	lumen_Escherichia_coli	EX_fum(e)	5	6.38216	-0.143549	GSM2354404
outer_Clostridium_ramosum	lumen_Escherichia_coli	EX_fum(e)	5	3.89836	-0.143549	GSM2354404
inner_Clostridium_ramosum	lumen_Escherichia_coli	EX_fum(e)	5	0.598625	-0.143549	GSM2354404
lumen_Clostridium_ramosum	outer_Escherichia_coli	EX_fum(e)	5	6.38216	-0.0717744	GSM2354404
outer_Clostridium_ramosum	outer_Escherichia_coli	EX_fum(e)	5	3.89836	-0.0717744	GSM2354404
inner_Clostridium_ramosum	outer_Escherichia_coli	EX_fum(e)	5	0.598625	-0.0717744	GSM2354404
lumen_Clostridium_ramosum	inner_Escherichia_coli	EX_fum(e)	5	6.38216	-0.0119624	GSM2354404
outer_Clostridium_ramosum	inner_Escherichia_coli	EX_fum(e)	5	3.89836	-0.0119624	GSM2354404
inner_Clostridium_ramosum	inner_Escherichia_coli	EX_fum(e)	5	0.598625	-0.0119624	GSM2354404
lumen_Clostridium_butyricum	lumen_Anaerostipes_caccae	EX_h2s(e)	5	7.03766	-4.62313	GSM2354404
outer_Clostridium_butyricum	lumen_Anaerostipes_caccae	EX_h2s(e)	5	5.41087	-4.62313	GSM2354404
inner_Clostridium_butyricum	lumen_Anaerostipes_caccae	EX_h2s(e)	5	1.43471	-4.62313	GSM2354404
lumen_Escherichia_coli	lumen_Anaerostipes_caccae	EX_h2s(e)	5	267.37	-4.62313	GSM2354404
outer_Escherichia_coli	lumen_Anaerostipes_caccae	EX_h2s(e)	5	172.667	-4.62313	GSM2354404
inner_Escherichia_coli	lumen_Anaerostipes_caccae	EX_h2s(e)	5	13.5269	-4.62313	GSM2354404
lumen_Clostridium_butyricum	outer_Anaerostipes_caccae	EX_h2s(e)	5	7.03766	-2.01518	GSM2354404
outer_Clostridium_butyricum	outer_Anaerostipes_caccae	EX_h2s(e)	5	5.41087	-2.01518	GSM2354404
inner_Clostridium_butyricum	outer_Anaerostipes_caccae	EX_h2s(e)	5	1.43471	-2.01518	GSM2354404
lumen_Escherichia_coli	outer_Anaerostipes_caccae	EX_h2s(e)	5	267.37	-2.01518	GSM2354404
outer_Escherichia_coli	outer_Anaerostipes_caccae	EX_h2s(e)	5	172.667	-2.01518	GSM2354404
inner_Escherichia_coli	outer_Anaerostipes_caccae	EX_h2s(e)	5	13.5269	-2.01518	GSM2354404
lumen_Clostridium_butyricum	inner_Anaerostipes_caccae	EX_h2s(e)	5	7.03766	-0.301721	GSM2354404
outer_Clostridium_butyricum	inner_Anaerostipes_caccae	EX_h2s(e)	5	5.41087	-0.301721	GSM2354404
inner_Clostridium_butyricum	inner_Anaerostipes_caccae	EX_h2s(e)	5	1.43471	-0.301721	GSM2354404
lumen_Escherichia_coli	inner_Anaerostipes_caccae	EX_h2s(e)	5	267.37	-0.301721	GSM2354404
outer_Escherichia_coli	inner_Anaerostipes_caccae	EX_h2s(e)	5	172.667	-0.301721	GSM2354404
inner_Escherichia_coli	inner_Anaerostipes_caccae	EX_h2s(e)	5	13.5269	-0.301721	GSM2354404
lumen_Clostridium_butyricum	lumen_Bifidobacterium_longum	EX_h2s(e)	5	7.03766	-2.56926	GSM2354404
outer_Clostridium_butyricum	lumen_Bifidobacterium_longum	EX_h2s(e)	5	5.41087	-2.56926	GSM2354404
inner_Clostridium_butyricum	lumen_Bifidobacterium_longum	EX_h2s(e)	5	1.43471	-2.56926	GSM2354404
lumen_Escherichia_coli	lumen_Bifidobacterium_longum	EX_h2s(e)	5	267.37	-2.56926	GSM2354404
outer_Escherichia_coli	lumen_Bifidobacterium_longum	EX_h2s(e)	5	172.667	-2.56926	GSM2354404
inner_Escherichia_coli	lumen_Bifidobacterium_longum	EX_h2s(e)	5	13.5269	-2.56926	GSM2354404
lumen_Clostridium_butyricum	outer_Bifidobacterium_longum	EX_h2s(e)	5	7.03766	-2.0341	GSM2354404
outer_Clostridium_butyricum	outer_Bifidobacterium_longum	EX_h2s(e)	5	5.41087	-2.0341	GSM2354404
inner_Clostridium_butyricum	outer_Bifidobacterium_longum	EX_h2s(e)	5	1.43471	-2.0341	GSM2354404
lumen_Escherichia_coli	outer_Bifidobacterium_longum	EX_h2s(e)	5	267.37	-2.0341	GSM2354404
outer_Escherichia_coli	outer_Bifidobacterium_longum	EX_h2s(e)	5	172.667	-2.0341	GSM2354404
inner_Escherichia_coli	outer_Bifidobacterium_longum	EX_h2s(e)	5	13.5269	-2.0341	GSM2354404
lumen_Clostridium_butyricum	inner_Bifidobacterium_longum	EX_h2s(e)	5	7.03766	-0.235614	GSM2354404
outer_Clostridium_butyricum	inner_Bifidobacterium_longum	EX_h2s(e)	5	5.41087	-0.235614	GSM2354404
inner_Clostridium_butyricum	inner_Bifidobacterium_longum	EX_h2s(e)	5	1.43471	-0.235614	GSM2354404
lumen_Escherichia_coli	inner_Bifidobacterium_longum	EX_h2s(e)	5	267.37	-0.235614	GSM2354404
outer_Escherichia_coli	inner_Bifidobacterium_longum	EX_h2s(e)	5	172.667	-0.235614	GSM2354404
inner_Escherichia_coli	inner_Bifidobacterium_longum	EX_h2s(e)	5	13.5269	-0.235614	GSM2354404
lumen_Clostridium_butyricum	lumen_Blautia_producta	EX_h2s(e)	5	7.03766	-3.47887	GSM2354404
outer_Clostridium_butyricum	lumen_Blautia_producta	EX_h2s(e)	5	5.41087	-3.47887	GSM2354404
inner_Clostridium_butyricum	lumen_Blautia_producta	EX_h2s(e)	5	1.43471	-3.47887	GSM2354404
lumen_Escherichia_coli	lumen_Blautia_producta	EX_h2s(e)	5	267.37	-3.47887	GSM2354404
outer_Escherichia_coli	lumen_Blautia_producta	EX_h2s(e)	5	172.667	-3.47887	GSM2354404
inner_Escherichia_coli	lumen_Blautia_producta	EX_h2s(e)	5	13.5269	-3.47887	GSM2354404
lumen_Clostridium_butyricum	outer_Blautia_producta	EX_h2s(e)	5	7.03766	-2.23585	GSM2354404
outer_Clostridium_butyricum	outer_Blautia_producta	EX_h2s(e)	5	5.41087	-2.23585	GSM2354404
inner_Clostridium_butyricum	outer_Blautia_producta	EX_h2s(e)	5	1.43471	-2.23585	GSM2354404
lumen_Escherichia_coli	outer_Blautia_producta	EX_h2s(e)	5	267.37	-2.23585	GSM2354404
outer_Escherichia_coli	outer_Blautia_producta	EX_h2s(e)	5	172.667	-2.23585	GSM2354404
inner_Escherichia_coli	outer_Blautia_producta	EX_h2s(e)	5	13.5269	-2.23585	GSM2354404
lumen_Clostridium_butyricum	inner_Blautia_producta	EX_h2s(e)	5	7.03766	-0.541012	GSM2354404
outer_Clostridium_butyricum	inner_Blautia_producta	EX_h2s(e)	5	5.41087	-0.541012	GSM2354404
inner_Clostridium_butyricum	inner_Blautia_producta	EX_h2s(e)	5	1.43471	-0.541012	GSM2354404
lumen_Escherichia_coli	inner_Blautia_producta	EX_h2s(e)	5	267.37	-0.541012	GSM2354404
outer_Escherichia_coli	inner_Blautia_producta	EX_h2s(e)	5	172.667	-0.541012	GSM2354404
inner_Escherichia_coli	inner_Blautia_producta	EX_h2s(e)	5	13.5269	-0.541012	GSM2354404
lumen_Clostridium_butyricum	lumen_Clostridium_ramosum	EX_h2s(e)	5	7.03766	-4.9345	GSM2354404
outer_Clostridium_butyricum	lumen_Clostridium_ramosum	EX_h2s(e)	5	5.41087	-4.9345	GSM2354404
inner_Clostridium_butyricum	lumen_Clostridium_ramosum	EX_h2s(e)	5	1.43471	-4.9345	GSM2354404
lumen_Escherichia_coli	lumen_Clostridium_ramosum	EX_h2s(e)	5	267.37	-4.9345	GSM2354404
outer_Escherichia_coli	lumen_Clostridium_ramosum	EX_h2s(e)	5	172.667	-4.9345	GSM2354404
inner_Escherichia_coli	lumen_Clostridium_ramosum	EX_h2s(e)	5	13.5269	-4.9345	GSM2354404
lumen_Clostridium_butyricum	outer_Clostridium_ramosum	EX_h2s(e)	5	7.03766	-2.9607	GSM2354404
outer_Clostridium_butyricum	outer_Clostridium_ramosum	EX_h2s(e)	5	5.41087	-2.9607	GSM2354404
inner_Clostridium_butyricum	outer_Clostridium_ramosum	EX_h2s(e)	5	1.43471	-2.9607	GSM2354404
lumen_Escherichia_coli	outer_Clostridium_ramosum	EX_h2s(e)	5	267.37	-2.9607	GSM2354404
outer_Escherichia_coli	outer_Clostridium_ramosum	EX_h2s(e)	5	172.667	-2.9607	GSM2354404
inner_Escherichia_coli	outer_Clostridium_ramosum	EX_h2s(e)	5	13.5269	-2.9607	GSM2354404
lumen_Clostridium_butyricum	inner_Clostridium_ramosum	EX_h2s(e)	5	7.03766	-0.49345	GSM2354404
outer_Clostridium_butyricum	inner_Clostridium_ramosum	EX_h2s(e)	5	5.41087	-0.49345	GSM2354404
inner_Clostridium_butyricum	inner_Clostridium_ramosum	EX_h2s(e)	5	1.43471	-0.49345	GSM2354404
lumen_Escherichia_coli	inner_Clostridium_ramosum	EX_h2s(e)	5	267.37	-0.49345	GSM2354404
outer_Escherichia_coli	inner_Clostridium_ramosum	EX_h2s(e)	5	172.667	-0.49345	GSM2354404
inner_Escherichia_coli	inner_Clostridium_ramosum	EX_h2s(e)	5	13.5269	-0.49345	GSM2354404
lumen_Bifidobacterium_longum	recon2.2_GSM2354404	EX_akg(e)	6	57.2219	-2.06507	GSM2354404
outer_Bifidobacterium_longum	recon2.2_GSM2354404	EX_akg(e)	6	46.5358	-2.06507	GSM2354404
inner_Bifidobacterium_longum	recon2.2_GSM2354404	EX_akg(e)	6	4.29495	-2.06507	GSM2354404
lumen_Bifidobacterium_longum	lumen_Bacteroides_thetaiotaomicron	EX_akg(e)	6	57.2219	-2.8026	GSM2354404
outer_Bifidobacterium_longum	lumen_Bacteroides_thetaiotaomicron	EX_akg(e)	6	46.5358	-2.8026	GSM2354404
inner_Bifidobacterium_longum	lumen_Bacteroides_thetaiotaomicron	EX_akg(e)	6	4.29495	-2.8026	GSM2354404
lumen_Bifidobacterium_longum	outer_Bacteroides_thetaiotaomicron	EX_akg(e)	6	57.2219	-2.24208	GSM2354404
outer_Bifidobacterium_longum	outer_Bacteroides_thetaiotaomicron	EX_akg(e)	6	46.5358	-2.24208	GSM2354404
inner_Bifidobacterium_longum	outer_Bacteroides_thetaiotaomicron	EX_akg(e)	6	4.29495	-2.24208	GSM2354404
lumen_Bifidobacterium_longum	inner_Bacteroides_thetaiotaomicron	EX_akg(e)	6	57.2219	-0.206507	GSM2354404
outer_Bifidobacterium_longum	inner_Bacteroides_thetaiotaomicron	EX_akg(e)	6	46.5358	-0.206507	GSM2354404
inner_Bifidobacterium_longum	inner_Bacteroides_thetaiotaomicron	EX_akg(e)	6	4.29495	-0.206507	GSM2354404
lumen_Bifidobacterium_longum	lumen_Escherichia_coli	EX_akg(e)	6	57.2219	-2.8321	GSM2354404
outer_Bifidobacterium_longum	lumen_Escherichia_coli	EX_akg(e)	6	46.5358	-2.8321	GSM2354404
inner_Bifidobacterium_longum	lumen_Escherichia_coli	EX_akg(e)	6	4.29495	-2.8321	GSM2354404
lumen_Bifidobacterium_longum	outer_Escherichia_coli	EX_akg(e)	6	57.2219	-1.41605	GSM2354404
outer_Bifidobacterium_longum	outer_Escherichia_coli	EX_akg(e)	6	46.5358	-1.41605	GSM2354404
inner_Bifidobacterium_longum	outer_Escherichia_coli	EX_akg(e)	6	4.29495	-1.41605	GSM2354404
lumen_Bifidobacterium_longum	inner_Escherichia_coli	EX_akg(e)	6	57.2219	-0.147505	GSM2354404
outer_Bifidobacterium_longum	inner_Escherichia_coli	EX_akg(e)	6	46.5358	-0.147505	GSM2354404
inner_Bifidobacterium_longum	inner_Escherichia_coli	EX_akg(e)	6	4.29495	-0.147505	GSM2354404
lumen_Bifidobacterium_longum	inner_Lactobacillus_plantarum	EX_akg(e)	6	57.2219	-0.0237383	GSM2354404
outer_Bifidobacterium_longum	inner_Lactobacillus_plantarum	EX_akg(e)	6	46.5358	-0.0237383	GSM2354404
inner_Bifidobacterium_longum	inner_Lactobacillus_plantarum	EX_akg(e)	6	4.29495	-0.0237383	GSM2354404
recon2.2_GSM2354404	outer_Blautia_producta	EX_ala_L(e)	6	364.87	-11.4329	GSM2354404
lumen_Clostridium_butyricum	outer_Blautia_producta	EX_ala_L(e)	6	69.2331	-11.4329	GSM2354404
outer_Clostridium_butyricum	outer_Blautia_producta	EX_ala_L(e)	6	58.4334	-11.4329	GSM2354404
inner_Clostridium_butyricum	outer_Blautia_producta	EX_ala_L(e)	6	12.9298	-11.4329	GSM2354404
inner_Escherichia_coli	outer_Blautia_producta	EX_ala_L(e)	6	7.75247	-11.4329	GSM2354404
recon2.2_GSM2354404	inner_Blautia_producta	EX_ala_L(e)	6	364.87	-1.07015	GSM2354404
lumen_Clostridium_butyricum	inner_Blautia_producta	EX_ala_L(e)	6	69.2331	-1.07015	GSM2354404
outer_Clostridium_butyricum	inner_Blautia_producta	EX_ala_L(e)	6	58.4334	-1.07015	GSM2354404
inner_Clostridium_butyricum	inner_Blautia_producta	EX_ala_L(e)	6	12.9298	-1.07015	GSM2354404
inner_Escherichia_coli	inner_Blautia_producta	EX_ala_L(e)	6	7.75247	-1.07015	GSM2354404
recon2.2_GSM2354404	lumen_Bacteroides_thetaiotaomicron	EX_cys_L(e)	6	42.2175	-3.80066	GSM2354404
recon2.2_GSM2354404	outer_Bacteroides_thetaiotaomicron	EX_cys_L(e)	6	42.2175	-2.80173	GSM2354404
recon2.2_GSM2354404	inner_Bacteroides_thetaiotaomicron	EX_cys_L(e)	6	42.2175	-0.256766	GSM2354404
recon2.2_GSM2354404	lumen_Bifidobacterium_longum	EX_cys_L(e)	6	42.2175	-3.15277	GSM2354404
recon2.2_GSM2354404	outer_Bifidobacterium_longum	EX_cys_L(e)	6	42.2175	-2.53389	GSM2354404
recon2.2_GSM2354404	inner_Bifidobacterium_longum	EX_cys_L(e)	6	42.2175	-0.25322	GSM2354404
recon2.2_GSM2354404	lumen_Escherichia_coli	EX_cys_L(e)	6	42.2175	-3.86116	GSM2354404
recon2.2_GSM2354404	outer_Escherichia_coli	EX_cys_L(e)	6	42.2175	-1.93058	GSM2354404
recon2.2_GSM2354404	inner_Escherichia_coli	EX_cys_L(e)	6	42.2175	-0.120725	GSM2354404
recon2.2_GSM2354404	lumen_Lactobacillus_plantarum	EX_cys_L(e)	6	42.2175	-2.51651	GSM2354404
recon2.2_GSM2354404	outer_Lactobacillus_plantarum	EX_cys_L(e)	6	42.2175	-2.36514	GSM2354404
recon2.2_GSM2354404	inner_Lactobacillus_plantarum	EX_cys_L(e)	6	42.2175	-0.339251	GSM2354404
lumen_Clostridium_butyricum	recon2.2_GSM2354404	EX_gly(e)	6	43.5301	-6.49069	GSM2354404
outer_Clostridium_butyricum	recon2.2_GSM2354404	EX_gly(e)	6	36.6682	-6.49069	GSM2354404
inner_Clostridium_butyricum	recon2.2_GSM2354404	EX_gly(e)	6	8.05992	-6.49069	GSM2354404
lumen_Escherichia_coli	recon2.2_GSM2354404	EX_gly(e)	6	178.277	-6.49069	GSM2354404
outer_Escherichia_coli	recon2.2_GSM2354404	EX_gly(e)	6	95.9939	-6.49069	GSM2354404
lumen_Clostridium_butyricum	lumen_Anaerostipes_caccae	EX_gly(e)	6	43.5301	-9.17969	GSM2354404
outer_Clostridium_butyricum	lumen_Anaerostipes_caccae	EX_gly(e)	6	36.6682	-9.17969	GSM2354404
inner_Clostridium_butyricum	lumen_Anaerostipes_caccae	EX_gly(e)	6	8.05992	-9.17969	GSM2354404
lumen_Escherichia_coli	lumen_Anaerostipes_caccae	EX_gly(e)	6	178.277	-9.17969	GSM2354404
outer_Escherichia_coli	lumen_Anaerostipes_caccae	EX_gly(e)	6	95.9939	-9.17969	GSM2354404
lumen_Clostridium_butyricum	outer_Anaerostipes_caccae	EX_gly(e)	6	43.5301	-1.66903	GSM2354404
outer_Clostridium_butyricum	outer_Anaerostipes_caccae	EX_gly(e)	6	36.6682	-1.66903	GSM2354404
inner_Clostridium_butyricum	outer_Anaerostipes_caccae	EX_gly(e)	6	8.05992	-1.66903	GSM2354404
lumen_Escherichia_coli	outer_Anaerostipes_caccae	EX_gly(e)	6	178.277	-1.66903	GSM2354404
outer_Escherichia_coli	outer_Anaerostipes_caccae	EX_gly(e)	6	95.9939	-1.66903	GSM2354404
lumen_Clostridium_butyricum	lumen_Bifidobacterium_longum	EX_gly(e)	6	43.5301	-6.02401	GSM2354404
outer_Clostridium_butyricum	lumen_Bifidobacterium_longum	EX_gly(e)	6	36.6682	-6.02401	GSM2354404
inner_Clostridium_butyricum	lumen_Bifidobacterium_longum	EX_gly(e)	6	8.05992	-6.02401	GSM2354404
lumen_Escherichia_coli	lumen_Bifidobacterium_longum	EX_gly(e)	6	178.277	-6.02401	GSM2354404
outer_Escherichia_coli	lumen_Bifidobacterium_longum	EX_gly(e)	6	95.9939	-6.02401	GSM2354404
lumen_Clostridium_butyricum	outer_Bifidobacterium_longum	EX_gly(e)	6	43.5301	-5.93434	GSM2354404
outer_Clostridium_butyricum	outer_Bifidobacterium_longum	EX_gly(e)	6	36.6682	-5.93434	GSM2354404
inner_Clostridium_butyricum	outer_Bifidobacterium_longum	EX_gly(e)	6	8.05992	-5.93434	GSM2354404
lumen_Escherichia_coli	outer_Bifidobacterium_longum	EX_gly(e)	6	178.277	-5.93434	GSM2354404
outer_Escherichia_coli	outer_Bifidobacterium_longum	EX_gly(e)	6	95.9939	-5.93434	GSM2354404
lumen_Clostridium_butyricum	inner_Bifidobacterium_longum	EX_gly(e)	6	43.5301	-0.625713	GSM2354404
outer_Clostridium_butyricum	inner_Bifidobacterium_longum	EX_gly(e)	6	36.6682	-0.625713	GSM2354404
inner_Clostridium_butyricum	inner_Bifidobacterium_longum	EX_gly(e)	6	8.05992	-0.625713	GSM2354404
lumen_Escherichia_coli	inner_Bifidobacterium_longum	EX_gly(e)	6	178.277	-0.625713	GSM2354404
outer_Escherichia_coli	inner_Bifidobacterium_longum	EX_gly(e)	6	95.9939	-0.625713	GSM2354404
lumen_Clostridium_butyricum	lumen_Blautia_producta	EX_gly(e)	6	43.5301	-8.70743	GSM2354404
outer_Clostridium_butyricum	lumen_Blautia_producta	EX_gly(e)	6	36.6682	-8.70743	GSM2354404
inner_Clostridium_butyricum	lumen_Blautia_producta	EX_gly(e)	6	8.05992	-8.70743	GSM2354404
lumen_Escherichia_coli	lumen_Blautia_producta	EX_gly(e)	6	178.277	-8.70743	GSM2354404
outer_Escherichia_coli	lumen_Blautia_producta	EX_gly(e)	6	95.9939	-8.70743	GSM2354404
lumen_Clostridium_butyricum	outer_Blautia_producta	EX_gly(e)	6	43.5301	-4.53245	GSM2354404
outer_Clostridium_butyricum	outer_Blautia_producta	EX_gly(e)	6	36.6682	-4.53245	GSM2354404
inner_Clostridium_butyricum	outer_Blautia_producta	EX_gly(e)	6	8.05992	-4.53245	GSM2354404
lumen_Escherichia_coli	outer_Blautia_producta	EX_gly(e)	6	178.277	-4.53245	GSM2354404
outer_Escherichia_coli	outer_Blautia_producta	EX_gly(e)	6	95.9939	-4.53245	GSM2354404
lumen_Clostridium_butyricum	inner_Blautia_producta	EX_gly(e)	6	43.5301	-1.38007	GSM2354404
outer_Clostridium_butyricum	inner_Blautia_producta	EX_gly(e)	6	36.6682	-1.38007	GSM2354404
inner_Clostridium_butyricum	inner_Blautia_producta	EX_gly(e)	6	8.05992	-1.38007	GSM2354404
lumen_Escherichia_coli	inner_Blautia_producta	EX_gly(e)	6	178.277	-1.38007	GSM2354404
outer_Escherichia_coli	inner_Blautia_producta	EX_gly(e)	6	95.9939	-1.38007	GSM2354404
lumen_Clostridium_butyricum	lumen_Clostridium_ramosum	EX_gly(e)	6	43.5301	-4.73932	GSM2354404
outer_Clostridium_butyricum	lumen_Clostridium_ramosum	EX_gly(e)	6	36.6682	-4.73932	GSM2354404
inner_Clostridium_butyricum	lumen_Clostridium_ramosum	EX_gly(e)	6	8.05992	-4.73932	GSM2354404
lumen_Escherichia_coli	lumen_Clostridium_ramosum	EX_gly(e)	6	178.277	-4.73932	GSM2354404
outer_Escherichia_coli	lumen_Clostridium_ramosum	EX_gly(e)	6	95.9939	-4.73932	GSM2354404
lumen_Clostridium_butyricum	outer_Clostridium_ramosum	EX_gly(e)	6	43.5301	-1.59966	GSM2354404
outer_Clostridium_butyricum	outer_Clostridium_ramosum	EX_gly(e)	6	36.6682	-1.59966	GSM2354404
inner_Clostridium_butyricum	outer_Clostridium_ramosum	EX_gly(e)	6	8.05992	-1.59966	GSM2354404
lumen_Escherichia_coli	outer_Clostridium_ramosum	EX_gly(e)	6	178.277	-1.59966	GSM2354404
outer_Escherichia_coli	outer_Clostridium_ramosum	EX_gly(e)	6	95.9939	-1.59966	GSM2354404
lumen_Clostridium_butyricum	inner_Clostridium_ramosum	EX_gly(e)	6	43.5301	-0.149729	GSM2354404
outer_Clostridium_butyricum	inner_Clostridium_ramosum	EX_gly(e)	6	36.6682	-0.149729	GSM2354404
inner_Clostridium_butyricum	inner_Clostridium_ramosum	EX_gly(e)	6	8.05992	-0.149729	GSM2354404
lumen_Escherichia_coli	inner_Clostridium_ramosum	EX_gly(e)	6	178.277	-0.149729	GSM2354404
outer_Escherichia_coli	inner_Clostridium_ramosum	EX_gly(e)	6	95.9939	-0.149729	GSM2354404
lumen_Clostridium_butyricum	lumen_Lactobacillus_plantarum	EX_gly(e)	6	43.5301	-5.84162	GSM2354404
outer_Clostridium_butyricum	lumen_Lactobacillus_plantarum	EX_gly(e)	6	36.6682	-5.84162	GSM2354404
inner_Clostridium_butyricum	lumen_Lactobacillus_plantarum	EX_gly(e)	6	8.05992	-5.84162	GSM2354404
lumen_Escherichia_coli	lumen_Lactobacillus_plantarum	EX_gly(e)	6	178.277	-5.84162	GSM2354404
outer_Escherichia_coli	lumen_Lactobacillus_plantarum	EX_gly(e)	6	95.9939	-5.84162	GSM2354404
lumen_Clostridium_butyricum	outer_Lactobacillus_plantarum	EX_gly(e)	6	43.5301	-5.65617	GSM2354404
outer_Clostridium_butyricum	outer_Lactobacillus_plantarum	EX_gly(e)	6	36.6682	-5.65617	GSM2354404
inner_Clostridium_butyricum	outer_Lactobacillus_plantarum	EX_gly(e)	6	8.05992	-5.65617	GSM2354404
lumen_Escherichia_coli	outer_Lactobacillus_plantarum	EX_gly(e)	6	178.277	-5.65617	GSM2354404
outer_Escherichia_coli	outer_Lactobacillus_plantarum	EX_gly(e)	6	95.9939	-5.65617	GSM2354404
lumen_Clostridium_butyricum	inner_Lactobacillus_plantarum	EX_gly(e)	6	43.5301	-1.36607	GSM2354404
outer_Clostridium_butyricum	inner_Lactobacillus_plantarum	EX_gly(e)	6	36.6682	-1.36607	GSM2354404
inner_Clostridium_butyricum	inner_Lactobacillus_plantarum	EX_gly(e)	6	8.05992	-1.36607	GSM2354404
lumen_Escherichia_coli	inner_Lactobacillus_plantarum	EX_gly(e)	6	178.277	-1.36607	GSM2354404
outer_Escherichia_coli	inner_Lactobacillus_plantarum	EX_gly(e)	6	95.9939	-1.36607	GSM2354404
lumen_Bifidobacterium_longum	recon2.2_GSM2354404	EX_glyc(e)	6	2.02918	-0.856789	GSM2354404
outer_Bifidobacterium_longum	recon2.2_GSM2354404	EX_glyc(e)	6	1.6501	-0.856789	GSM2354404
inner_Bifidobacterium_longum	recon2.2_GSM2354404	EX_glyc(e)	6	0.15269	-0.856789	GSM2354404
lumen_Escherichia_coli	recon2.2_GSM2354404	EX_glyc(e)	6	22.9624	-0.856789	GSM2354404
outer_Escherichia_coli	recon2.2_GSM2354404	EX_glyc(e)	6	11.5155	-0.856789	GSM2354404
inner_Escherichia_coli	recon2.2_GSM2354404	EX_glyc(e)	6	0.544651	-0.856789	GSM2354404
lumen_Lactobacillus_plantarum	recon2.2_GSM2354404	EX_glyc(e)	6	1.64738	-0.856789	GSM2354404
outer_Lactobacillus_plantarum	recon2.2_GSM2354404	EX_glyc(e)	6	1.58019	-0.856789	GSM2354404
inner_Lactobacillus_plantarum	recon2.2_GSM2354404	EX_glyc(e)	6	0.365496	-0.856789	GSM2354404
recon2.2_GSM2354404	inner_Escherichia_coli	EX_h(e)	6	45.0482	-10.3528	GSM2354404
lumen_Anaerostipes_caccae	inner_Escherichia_coli	EX_h(e)	6	1571.88	-10.3528	GSM2354404
outer_Anaerostipes_caccae	inner_Escherichia_coli	EX_h(e)	6	688.569	-10.3528	GSM2354404
inner_Anaerostipes_caccae	inner_Escherichia_coli	EX_h(e)	6	34.7606	-10.3528	GSM2354404
lumen_Bacteroides_thetaiotaomicron	inner_Escherichia_coli	EX_h(e)	6	3235.82	-10.3528	GSM2354404
outer_Bacteroides_thetaiotaomicron	inner_Escherichia_coli	EX_h(e)	6	2523.91	-10.3528	GSM2354404
inner_Bacteroides_thetaiotaomicron	inner_Escherichia_coli	EX_h(e)	6	199.622	-10.3528	GSM2354404
lumen_Bifidobacterium_longum	inner_Escherichia_coli	EX_h(e)	6	3772.05	-10.3528	GSM2354404
outer_Bifidobacterium_longum	inner_Escherichia_coli	EX_h(e)	6	3067.38	-10.3528	GSM2354404
inner_Bifidobacterium_longum	inner_Escherichia_coli	EX_h(e)	6	283.729	-10.3528	GSM2354404
lumen_Blautia_producta	inner_Escherichia_coli	EX_h(e)	6	2314.09	-10.3528	GSM2354404
outer_Blautia_producta	inner_Escherichia_coli	EX_h(e)	6	1358.74	-10.3528	GSM2354404
inner_Blautia_producta	inner_Escherichia_coli	EX_h(e)	6	327.334	-10.3528	GSM2354404
lumen_Clostridium_butyricum	inner_Escherichia_coli	EX_h(e)	6	3581.37	-10.3528	GSM2354404
outer_Clostridium_butyricum	inner_Escherichia_coli	EX_h(e)	6	3015.28	-10.3528	GSM2354404
inner_Clostridium_butyricum	inner_Escherichia_coli	EX_h(e)	6	662.116	-10.3528	GSM2354404
lumen_Clostridium_ramosum	inner_Escherichia_coli	EX_h(e)	6	1482.94	-10.3528	GSM2354404
outer_Clostridium_ramosum	inner_Escherichia_coli	EX_h(e)	6	853.232	-10.3528	GSM2354404
inner_Clostridium_ramosum	inner_Escherichia_coli	EX_h(e)	6	112.716	-10.3528	GSM2354404
lumen_Escherichia_coli	inner_Escherichia_coli	EX_h(e)	6	711.473	-10.3528	GSM2354404
outer_Escherichia_coli	inner_Escherichia_coli	EX_h(e)	6	355.112	-10.3528	GSM2354404
lumen_Lactobacillus_plantarum	inner_Escherichia_coli	EX_h(e)	6	2907.62	-10.3528	GSM2354404
outer_Lactobacillus_plantarum	inner_Escherichia_coli	EX_h(e)	6	2788.08	-10.3528	GSM2354404
inner_Lactobacillus_plantarum	inner_Escherichia_coli	EX_h(e)	6	644.867	-10.3528	GSM2354404
lumen_Blautia_producta	lumen_Escherichia_coli	EX_orn(e)	6	324.776	-17.9987	GSM2354404
outer_Blautia_producta	lumen_Escherichia_coli	EX_orn(e)	6	203.136	-17.9987	GSM2354404
inner_Blautia_producta	lumen_Escherichia_coli	EX_orn(e)	6	50.4096	-17.9987	GSM2354404
inner_Escherichia_coli	lumen_Escherichia_coli	EX_orn(e)	6	10.6897	-17.9987	GSM2354404
lumen_Blautia_producta	outer_Escherichia_coli	EX_orn(e)	6	324.776	-8.99936	GSM2354404
outer_Blautia_producta	outer_Escherichia_coli	EX_orn(e)	6	203.136	-8.99936	GSM2354404
inner_Blautia_producta	outer_Escherichia_coli	EX_orn(e)	6	50.4096	-8.99936	GSM2354404
inner_Escherichia_coli	outer_Escherichia_coli	EX_orn(e)	6	10.6897	-8.99936	GSM2354404
lumen_Blautia_producta	lumen_Lactobacillus_plantarum	EX_orn(e)	6	324.776	-0.652863	GSM2354404
outer_Blautia_producta	lumen_Lactobacillus_plantarum	EX_orn(e)	6	203.136	-0.652863	GSM2354404
inner_Blautia_producta	lumen_Lactobacillus_plantarum	EX_orn(e)	6	50.4096	-0.652863	GSM2354404
inner_Escherichia_coli	lumen_Lactobacillus_plantarum	EX_orn(e)	6	10.6897	-0.652863	GSM2354404
lumen_Blautia_producta	outer_Lactobacillus_plantarum	EX_orn(e)	6	324.776	-0.626235	GSM2354404
outer_Blautia_producta	outer_Lactobacillus_plantarum	EX_orn(e)	6	203.136	-0.626235	GSM2354404
inner_Blautia_producta	outer_Lactobacillus_plantarum	EX_orn(e)	6	50.4096	-0.626235	GSM2354404
inner_Escherichia_coli	outer_Lactobacillus_plantarum	EX_orn(e)	6	10.6897	-0.626235	GSM2354404
lumen_Blautia_producta	inner_Lactobacillus_plantarum	EX_orn(e)	6	324.776	-0.144848	GSM2354404
outer_Blautia_producta	inner_Lactobacillus_plantarum	EX_orn(e)	6	203.136	-0.144848	GSM2354404
inner_Blautia_producta	inner_Lactobacillus_plantarum	EX_orn(e)	6	50.4096	-0.144848	GSM2354404
inner_Escherichia_coli	inner_Lactobacillus_plantarum	EX_orn(e)	6	10.6897	-0.144848	GSM2354404
lumen_Blautia_producta	recon2.2_GSM2354404	EX_ppa(e)	6	0.96673	-3.97187	GSM2354404
outer_Blautia_producta	recon2.2_GSM2354404	EX_ppa(e)	6	0.580926	-3.97187	GSM2354404
inner_Blautia_producta	recon2.2_GSM2354404	EX_ppa(e)	6	0.142118	-3.97187	GSM2354404
lumen_Clostridium_butyricum	recon2.2_GSM2354404	EX_ppa(e)	6	85.8967	-3.97187	GSM2354404
outer_Clostridium_butyricum	recon2.2_GSM2354404	EX_ppa(e)	6	72.3603	-3.97187	GSM2354404
inner_Clostridium_butyricum	recon2.2_GSM2354404	EX_ppa(e)	6	15.9037	-3.97187	GSM2354404
lumen_Escherichia_coli	recon2.2_GSM2354404	EX_ppa(e)	6	2.65707	-3.97187	GSM2354404
outer_Escherichia_coli	recon2.2_GSM2354404	EX_ppa(e)	6	1.33243	-3.97187	GSM2354404
inner_Escherichia_coli	recon2.2_GSM2354404	EX_ppa(e)	6	0.0511345	-3.97187	GSM2354404
lumen_Anaerostipes_caccae	recon2.2_GSM2354404	EX_succ(e)	6	78.5161	-242.301	GSM2354404
outer_Anaerostipes_caccae	recon2.2_GSM2354404	EX_succ(e)	6	33.3962	-242.301	GSM2354404
inner_Anaerostipes_caccae	recon2.2_GSM2354404	EX_succ(e)	6	2.15409	-242.301	GSM2354404
lumen_Bacteroides_thetaiotaomicron	recon2.2_GSM2354404	EX_succ(e)	6	1751.1	-242.301	GSM2354404
outer_Bacteroides_thetaiotaomicron	recon2.2_GSM2354404	EX_succ(e)	6	1364.66	-242.301	GSM2354404
inner_Bacteroides_thetaiotaomicron	recon2.2_GSM2354404	EX_succ(e)	6	107.777	-242.301	GSM2354404
lumen_Blautia_producta	recon2.2_GSM2354404	EX_succ(e)	6	1996.74	-242.301	GSM2354404
outer_Blautia_producta	recon2.2_GSM2354404	EX_succ(e)	6	1179.88	-242.301	GSM2354404
inner_Blautia_producta	recon2.2_GSM2354404	EX_succ(e)	6	289.491	-242.301	GSM2354404
lumen_Clostridium_butyricum	recon2.2_GSM2354404	EX_succ(e)	6	62.5961	-242.301	GSM2354404
outer_Clostridium_butyricum	recon2.2_GSM2354404	EX_succ(e)	6	52.7095	-242.301	GSM2354404
inner_Clostridium_butyricum	recon2.2_GSM2354404	EX_succ(e)	6	10.95	-242.301	GSM2354404
lumen_Clostridium_ramosum	recon2.2_GSM2354404	EX_succ(e)	6	11.6032	-242.301	GSM2354404
outer_Clostridium_ramosum	recon2.2_GSM2354404	EX_succ(e)	6	6.67433	-242.301	GSM2354404
inner_Clostridium_ramosum	recon2.2_GSM2354404	EX_succ(e)	6	0.880162	-242.301	GSM2354404
lumen_Escherichia_coli	recon2.2_GSM2354404	EX_succ(e)	6	3050.41	-242.301	GSM2354404
outer_Escherichia_coli	recon2.2_GSM2354404	EX_succ(e)	6	1529.37	-242.301	GSM2354404
inner_Escherichia_coli	recon2.2_GSM2354404	EX_succ(e)	6	67.9885	-242.301	GSM2354404
lumen_Lactobacillus_plantarum	recon2.2_GSM2354404	EX_succ(e)	6	45.4333	-242.301	GSM2354404
outer_Lactobacillus_plantarum	recon2.2_GSM2354404	EX_succ(e)	6	43.034	-242.301	GSM2354404
inner_Lactobacillus_plantarum	recon2.2_GSM2354404	EX_succ(e)	6	9.96804	-242.301	GSM2354404
recon2.2_GSM2354404	lumen_Anaerostipes_caccae	EX_mal_L(e)	6	73.4284	-17.9236	GSM2354404
recon2.2_GSM2354404	outer_Anaerostipes_caccae	EX_mal_L(e)	6	73.4284	-7.72853	GSM2354404
recon2.2_GSM2354404	inner_Anaerostipes_caccae	EX_mal_L(e)	6	73.4284	-0.822184	GSM2354404
recon2.2_GSM2354404	lumen_Blautia_producta	EX_mal_L(e)	6	73.4284	-15.4571	GSM2354404
recon2.2_GSM2354404	outer_Blautia_producta	EX_mal_L(e)	6	73.4284	-9.86621	GSM2354404
recon2.2_GSM2354404	inner_Blautia_producta	EX_mal_L(e)	6	73.4284	-2.46655	GSM2354404
recon2.2_GSM2354404	lumen_Escherichia_coli	EX_mal_L(e)	6	73.4284	-15.7859	GSM2354404
recon2.2_GSM2354404	outer_Escherichia_coli	EX_mal_L(e)	6	73.4284	-7.89297	GSM2354404
recon2.2_GSM2354404	inner_Escherichia_coli	EX_mal_L(e)	6	73.4284	-0.822184	GSM2354404
lumen_Clostridium_ramosum	lumen_Anaerostipes_caccae	EX_fum(e)	6	12.5883	-0.637933	GSM2354404
outer_Clostridium_ramosum	lumen_Anaerostipes_caccae	EX_fum(e)	6	7.24147	-0.637933	GSM2354404
inner_Clostridium_ramosum	lumen_Anaerostipes_caccae	EX_fum(e)	6	0.95546	-0.637933	GSM2354404
lumen_Clostridium_ramosum	outer_Anaerostipes_caccae	EX_fum(e)	6	12.5883	-0.275072	GSM2354404
outer_Clostridium_ramosum	outer_Anaerostipes_caccae	EX_fum(e)	6	7.24147	-0.275072	GSM2354404
inner_Clostridium_ramosum	outer_Anaerostipes_caccae	EX_fum(e)	6	0.95546	-0.275072	GSM2354404
lumen_Clostridium_ramosum	inner_Anaerostipes_caccae	EX_fum(e)	6	12.5883	-0.029263	GSM2354404
outer_Clostridium_ramosum	inner_Anaerostipes_caccae	EX_fum(e)	6	7.24147	-0.029263	GSM2354404
inner_Clostridium_ramosum	inner_Anaerostipes_caccae	EX_fum(e)	6	0.95546	-0.029263	GSM2354404
lumen_Clostridium_ramosum	lumen_Bacteroides_thetaiotaomicron	EX_fum(e)	6	12.5883	-0.555997	GSM2354404
outer_Clostridium_ramosum	lumen_Bacteroides_thetaiotaomicron	EX_fum(e)	6	7.24147	-0.555997	GSM2354404
inner_Clostridium_ramosum	lumen_Bacteroides_thetaiotaomicron	EX_fum(e)	6	0.95546	-0.555997	GSM2354404
lumen_Clostridium_ramosum	outer_Bacteroides_thetaiotaomicron	EX_fum(e)	6	12.5883	-0.444798	GSM2354404
outer_Clostridium_ramosum	outer_Bacteroides_thetaiotaomicron	EX_fum(e)	6	7.24147	-0.444798	GSM2354404
inner_Clostridium_ramosum	outer_Bacteroides_thetaiotaomicron	EX_fum(e)	6	0.95546	-0.444798	GSM2354404
lumen_Clostridium_ramosum	inner_Bacteroides_thetaiotaomicron	EX_fum(e)	6	12.5883	-0.0409682	GSM2354404
outer_Clostridium_ramosum	inner_Bacteroides_thetaiotaomicron	EX_fum(e)	6	7.24147	-0.0409682	GSM2354404
inner_Clostridium_ramosum	inner_Bacteroides_thetaiotaomicron	EX_fum(e)	6	0.95546	-0.0409682	GSM2354404
lumen_Clostridium_ramosum	lumen_Blautia_producta	EX_fum(e)	6	12.5883	-0.550144	GSM2354404
outer_Clostridium_ramosum	lumen_Blautia_producta	EX_fum(e)	6	7.24147	-0.550144	GSM2354404
inner_Clostridium_ramosum	lumen_Blautia_producta	EX_fum(e)	6	0.95546	-0.550144	GSM2354404
lumen_Clostridium_ramosum	outer_Blautia_producta	EX_fum(e)	6	12.5883	-0.351156	GSM2354404
outer_Clostridium_ramosum	outer_Blautia_producta	EX_fum(e)	6	7.24147	-0.351156	GSM2354404
inner_Clostridium_ramosum	outer_Blautia_producta	EX_fum(e)	6	0.95546	-0.351156	GSM2354404
lumen_Clostridium_ramosum	inner_Blautia_producta	EX_fum(e)	6	12.5883	-0.087789	GSM2354404
outer_Clostridium_ramosum	inner_Blautia_producta	EX_fum(e)	6	7.24147	-0.087789	GSM2354404
inner_Clostridium_ramosum	inner_Blautia_producta	EX_fum(e)	6	0.95546	-0.087789	GSM2354404
lumen_Clostridium_ramosum	lumen_Escherichia_coli	EX_fum(e)	6	12.5883	-0.56185	GSM2354404
outer_Clostridium_ramosum	lumen_Escherichia_coli	EX_fum(e)	6	7.24147	-0.56185	GSM2354404
inner_Clostridium_ramosum	lumen_Escherichia_coli	EX_fum(e)	6	0.95546	-0.56185	GSM2354404
lumen_Clostridium_ramosum	outer_Escherichia_coli	EX_fum(e)	6	12.5883	-0.280925	GSM2354404
outer_Clostridium_ramosum	outer_Escherichia_coli	EX_fum(e)	6	7.24147	-0.280925	GSM2354404
inner_Clostridium_ramosum	outer_Escherichia_coli	EX_fum(e)	6	0.95546	-0.280925	GSM2354404
lumen_Clostridium_ramosum	inner_Escherichia_coli	EX_fum(e)	6	12.5883	-0.029263	GSM2354404
outer_Clostridium_ramosum	inner_Escherichia_coli	EX_fum(e)	6	7.24147	-0.029263	GSM2354404
inner_Clostridium_ramosum	inner_Escherichia_coli	EX_fum(e)	6	0.95546	-0.029263	GSM2354404
lumen_Clostridium_butyricum	lumen_Anaerostipes_caccae	EX_h2s(e)	6	13.0938	-8.77878	GSM2354404
outer_Clostridium_butyricum	lumen_Anaerostipes_caccae	EX_h2s(e)	6	10.4741	-8.77878	GSM2354404
inner_Clostridium_butyricum	lumen_Anaerostipes_caccae	EX_h2s(e)	6	2.55925	-8.77878	GSM2354404
lumen_Escherichia_coli	lumen_Anaerostipes_caccae	EX_h2s(e)	6	720.642	-8.77878	GSM2354404
outer_Escherichia_coli	lumen_Anaerostipes_caccae	EX_h2s(e)	6	360.307	-8.77878	GSM2354404
inner_Escherichia_coli	lumen_Anaerostipes_caccae	EX_h2s(e)	6	13.3034	-8.77878	GSM2354404
lumen_Clostridium_butyricum	outer_Anaerostipes_caccae	EX_h2s(e)	6	13.0938	-3.84597	GSM2354404
outer_Clostridium_butyricum	outer_Anaerostipes_caccae	EX_h2s(e)	6	10.4741	-3.84597	GSM2354404
inner_Clostridium_butyricum	outer_Anaerostipes_caccae	EX_h2s(e)	6	2.55925	-3.84597	GSM2354404
lumen_Escherichia_coli	outer_Anaerostipes_caccae	EX_h2s(e)	6	720.642	-3.84597	GSM2354404
outer_Escherichia_coli	outer_Anaerostipes_caccae	EX_h2s(e)	6	360.307	-3.84597	GSM2354404
inner_Escherichia_coli	outer_Anaerostipes_caccae	EX_h2s(e)	6	13.3034	-3.84597	GSM2354404
lumen_Clostridium_butyricum	inner_Anaerostipes_caccae	EX_h2s(e)	6	13.0938	-0.193675	GSM2354404
outer_Clostridium_butyricum	inner_Anaerostipes_caccae	EX_h2s(e)	6	10.4741	-0.193675	GSM2354404
inner_Clostridium_butyricum	inner_Anaerostipes_caccae	EX_h2s(e)	6	2.55925	-0.193675	GSM2354404
lumen_Escherichia_coli	inner_Anaerostipes_caccae	EX_h2s(e)	6	720.642	-0.193675	GSM2354404
outer_Escherichia_coli	inner_Anaerostipes_caccae	EX_h2s(e)	6	360.307	-0.193675	GSM2354404
inner_Escherichia_coli	inner_Anaerostipes_caccae	EX_h2s(e)	6	13.3034	-0.193675	GSM2354404
lumen_Clostridium_butyricum	lumen_Bifidobacterium_longum	EX_h2s(e)	6	13.0938	-5.12721	GSM2354404
outer_Clostridium_butyricum	lumen_Bifidobacterium_longum	EX_h2s(e)	6	10.4741	-5.12721	GSM2354404
inner_Clostridium_butyricum	lumen_Bifidobacterium_longum	EX_h2s(e)	6	2.55925	-5.12721	GSM2354404
lumen_Escherichia_coli	lumen_Bifidobacterium_longum	EX_h2s(e)	6	720.642	-5.12721	GSM2354404
outer_Escherichia_coli	lumen_Bifidobacterium_longum	EX_h2s(e)	6	360.307	-5.12721	GSM2354404
inner_Escherichia_coli	lumen_Bifidobacterium_longum	EX_h2s(e)	6	13.3034	-5.12721	GSM2354404
lumen_Clostridium_butyricum	outer_Bifidobacterium_longum	EX_h2s(e)	6	13.0938	-4.16931	GSM2354404
outer_Clostridium_butyricum	outer_Bifidobacterium_longum	EX_h2s(e)	6	10.4741	-4.16931	GSM2354404
inner_Clostridium_butyricum	outer_Bifidobacterium_longum	EX_h2s(e)	6	2.55925	-4.16931	GSM2354404
lumen_Escherichia_coli	outer_Bifidobacterium_longum	EX_h2s(e)	6	720.642	-4.16931	GSM2354404
outer_Escherichia_coli	outer_Bifidobacterium_longum	EX_h2s(e)	6	360.307	-4.16931	GSM2354404
inner_Escherichia_coli	outer_Bifidobacterium_longum	EX_h2s(e)	6	13.3034	-4.16931	GSM2354404
lumen_Clostridium_butyricum	inner_Bifidobacterium_longum	EX_h2s(e)	6	13.0938	-0.381302	GSM2354404
outer_Clostridium_butyricum	inner_Bifidobacterium_longum	EX_h2s(e)	6	10.4741	-0.381302	GSM2354404
inner_Clostridium_butyricum	inner_Bifidobacterium_longum	EX_h2s(e)	6	2.55925	-0.381302	GSM2354404
lumen_Escherichia_coli	inner_Bifidobacterium_longum	EX_h2s(e)	6	720.642	-0.381302	GSM2354404
outer_Escherichia_coli	inner_Bifidobacterium_longum	EX_h2s(e)	6	360.307	-0.381302	GSM2354404
inner_Escherichia_coli	inner_Bifidobacterium_longum	EX_h2s(e)	6	13.3034	-0.381302	GSM2354404
lumen_Clostridium_butyricum	lumen_Blautia_producta	EX_h2s(e)	6	13.0938	-6.66798	GSM2354404
outer_Clostridium_butyricum	lumen_Blautia_producta	EX_h2s(e)	6	10.4741	-6.66798	GSM2354404
inner_Clostridium_butyricum	lumen_Blautia_producta	EX_h2s(e)	6	2.55925	-6.66798	GSM2354404
lumen_Escherichia_coli	lumen_Blautia_producta	EX_h2s(e)	6	720.642	-6.66798	GSM2354404
outer_Escherichia_coli	lumen_Blautia_producta	EX_h2s(e)	6	360.307	-6.66798	GSM2354404
inner_Escherichia_coli	lumen_Blautia_producta	EX_h2s(e)	6	13.3034	-6.66798	GSM2354404
lumen_Clostridium_butyricum	outer_Blautia_producta	EX_h2s(e)	6	13.0938	-4.00691	GSM2354404
outer_Clostridium_butyricum	outer_Blautia_producta	EX_h2s(e)	6	10.4741	-4.00691	GSM2354404
inner_Clostridium_butyricum	outer_Blautia_producta	EX_h2s(e)	6	2.55925	-4.00691	GSM2354404
lumen_Escherichia_coli	outer_Blautia_producta	EX_h2s(e)	6	720.642	-4.00691	GSM2354404
outer_Escherichia_coli	outer_Blautia_producta	EX_h2s(e)	6	360.307	-4.00691	GSM2354404
inner_Escherichia_coli	outer_Blautia_producta	EX_h2s(e)	6	13.3034	-4.00691	GSM2354404
lumen_Clostridium_butyricum	inner_Blautia_producta	EX_h2s(e)	6	13.0938	-0.980253	GSM2354404
outer_Clostridium_butyricum	inner_Blautia_producta	EX_h2s(e)	6	10.4741	-0.980253	GSM2354404
inner_Clostridium_butyricum	inner_Blautia_producta	EX_h2s(e)	6	2.55925	-0.980253	GSM2354404
lumen_Escherichia_coli	inner_Blautia_producta	EX_h2s(e)	6	720.642	-0.980253	GSM2354404
outer_Escherichia_coli	inner_Blautia_producta	EX_h2s(e)	6	360.307	-0.980253	GSM2354404
inner_Escherichia_coli	inner_Blautia_producta	EX_h2s(e)	6	13.3034	-0.980253	GSM2354404
lumen_Clostridium_butyricum	lumen_Clostridium_ramosum	EX_h2s(e)	6	13.0938	-19.6991	GSM2354404
outer_Clostridium_butyricum	lumen_Clostridium_ramosum	EX_h2s(e)	6	10.4741	-19.6991	GSM2354404
inner_Clostridium_butyricum	lumen_Clostridium_ramosum	EX_h2s(e)	6	2.55925	-19.6991	GSM2354404
lumen_Escherichia_coli	lumen_Clostridium_ramosum	EX_h2s(e)	6	720.642	-19.6991	GSM2354404
outer_Escherichia_coli	lumen_Clostridium_ramosum	EX_h2s(e)	6	360.307	-19.6991	GSM2354404
inner_Escherichia_coli	lumen_Clostridium_ramosum	EX_h2s(e)	6	13.3034	-19.6991	GSM2354404
lumen_Clostridium_butyricum	outer_Clostridium_ramosum	EX_h2s(e)	6	13.0938	-11.2139	GSM2354404
outer_Clostridium_butyricum	outer_Clostridium_ramosum	EX_h2s(e)	6	10.4741	-11.2139	GSM2354404
inner_Clostridium_butyricum	outer_Clostridium_ramosum	EX_h2s(e)	6	2.55925	-11.2139	GSM2354404
lumen_Escherichia_coli	outer_Clostridium_ramosum	EX_h2s(e)	6	720.642	-11.2139	GSM2354404
outer_Escherichia_coli	outer_Clostridium_ramosum	EX_h2s(e)	6	360.307	-11.2139	GSM2354404
inner_Escherichia_coli	outer_Clostridium_ramosum	EX_h2s(e)	6	13.3034	-11.2139	GSM2354404
lumen_Clostridium_butyricum	inner_Clostridium_ramosum	EX_h2s(e)	6	13.0938	-1.56038	GSM2354404
outer_Clostridium_butyricum	inner_Clostridium_ramosum	EX_h2s(e)	6	10.4741	-1.56038	GSM2354404
inner_Clostridium_butyricum	inner_Clostridium_ramosum	EX_h2s(e)	6	2.55925	-1.56038	GSM2354404
lumen_Escherichia_coli	inner_Clostridium_ramosum	EX_h2s(e)	6	720.642	-1.56038	GSM2354404
outer_Escherichia_coli	inner_Clostridium_ramosum	EX_h2s(e)	6	360.307	-1.56038	GSM2354404
inner_Escherichia_coli	inner_Clostridium_ramosum	EX_h2s(e)	6	13.3034	-1.56038	GSM2354404
lumen_Anaerostipes_caccae	inner_Anaerostipes_caccae	EX_h(e)	1	70.4075	-1.59085	GSM2354404
outer_Anaerostipes_caccae	inner_Anaerostipes_caccae	EX_h(e)	1	35.5574	-1.59085	GSM2354404
lumen_Bacteroides_thetaiotaomicron	inner_Anaerostipes_caccae	EX_h(e)	1	177.238	-1.59085	GSM2354404
outer_Bacteroides_thetaiotaomicron	inner_Anaerostipes_caccae	EX_h(e)	1	128.044	-1.59085	GSM2354404
lumen_Bifidobacterium_longum	inner_Anaerostipes_caccae	EX_h(e)	1	245.807	-1.59085	GSM2354404
outer_Bifidobacterium_longum	inner_Anaerostipes_caccae	EX_h(e)	1	185.824	-1.59085	GSM2354404
inner_Bifidobacterium_longum	inner_Anaerostipes_caccae	EX_h(e)	1	37.4053	-1.59085	GSM2354404
lumen_Blautia_producta	inner_Anaerostipes_caccae	EX_h(e)	1	146.813	-1.59085	GSM2354404
outer_Blautia_producta	inner_Anaerostipes_caccae	EX_h(e)	1	105.262	-1.59085	GSM2354404
inner_Blautia_producta	inner_Anaerostipes_caccae	EX_h(e)	1	38.7207	-1.59085	GSM2354404
lumen_Clostridium_butyricum	inner_Anaerostipes_caccae	EX_h(e)	1	202.758	-1.59085	GSM2354404
outer_Clostridium_butyricum	inner_Anaerostipes_caccae	EX_h(e)	1	122.895	-1.59085	GSM2354404
inner_Clostridium_butyricum	inner_Anaerostipes_caccae	EX_h(e)	1	1.46976	-1.59085	GSM2354404
lumen_Clostridium_ramosum	inner_Anaerostipes_caccae	EX_h(e)	1	97.0843	-1.59085	GSM2354404
outer_Clostridium_ramosum	inner_Anaerostipes_caccae	EX_h(e)	1	49.3081	-1.59085	GSM2354404
inner_Clostridium_ramosum	inner_Anaerostipes_caccae	EX_h(e)	1	26.5498	-1.59085	GSM2354404
lumen_Escherichia_coli	inner_Anaerostipes_caccae	EX_h(e)	1	19.8352	-1.59085	GSM2354404
outer_Escherichia_coli	inner_Anaerostipes_caccae	EX_h(e)	1	6.6713	-1.59085	GSM2354404
lumen_Lactobacillus_plantarum	inner_Anaerostipes_caccae	EX_h(e)	1	167.126	-1.59085	GSM2354404
outer_Lactobacillus_plantarum	inner_Anaerostipes_caccae	EX_h(e)	1	100.348	-1.59085	GSM2354404
inner_Lactobacillus_plantarum	inner_Anaerostipes_caccae	EX_h(e)	1	0.955463	-1.59085	GSM2354404
lumen_Anaerostipes_caccae	inner_Escherichia_coli	EX_h(e)	1	70.4075	-1.59085	GSM2354404
outer_Anaerostipes_caccae	inner_Escherichia_coli	EX_h(e)	1	35.5574	-1.59085	GSM2354404
lumen_Bacteroides_thetaiotaomicron	inner_Escherichia_coli	EX_h(e)	1	177.238	-1.59085	GSM2354404
outer_Bacteroides_thetaiotaomicron	inner_Escherichia_coli	EX_h(e)	1	128.044	-1.59085	GSM2354404
lumen_Bifidobacterium_longum	inner_Escherichia_coli	EX_h(e)	1	245.807	-1.59085	GSM2354404
outer_Bifidobacterium_longum	inner_Escherichia_coli	EX_h(e)	1	185.824	-1.59085	GSM2354404
inner_Bifidobacterium_longum	inner_Escherichia_coli	EX_h(e)	1	37.4053	-1.59085	GSM2354404
lumen_Blautia_producta	inner_Escherichia_coli	EX_h(e)	1	146.813	-1.59085	GSM2354404
outer_Blautia_producta	inner_Escherichia_coli	EX_h(e)	1	105.262	-1.59085	GSM2354404
inner_Blautia_producta	inner_Escherichia_coli	EX_h(e)	1	38.7207	-1.59085	GSM2354404
lumen_Clostridium_butyricum	inner_Escherichia_coli	EX_h(e)	1	202.758	-1.59085	GSM2354404
outer_Clostridium_butyricum	inner_Escherichia_coli	EX_h(e)	1	122.895	-1.59085	GSM2354404
inner_Clostridium_butyricum	inner_Escherichia_coli	EX_h(e)	1	1.46976	-1.59085	GSM2354404
lumen_Clostridium_ramosum	inner_Escherichia_coli	EX_h(e)	1	97.0843	-1.59085	GSM2354404
outer_Clostridium_ramosum	inner_Escherichia_coli	EX_h(e)	1	49.3081	-1.59085	GSM2354404
inner_Clostridium_ramosum	inner_Escherichia_coli	EX_h(e)	1	26.5498	-1.59085	GSM2354404
lumen_Escherichia_coli	inner_Escherichia_coli	EX_h(e)	1	19.8352	-1.59085	GSM2354404
outer_Escherichia_coli	inner_Escherichia_coli	EX_h(e)	1	6.6713	-1.59085	GSM2354404
lumen_Lactobacillus_plantarum	inner_Escherichia_coli	EX_h(e)	1	167.126	-1.59085	GSM2354404
outer_Lactobacillus_plantarum	inner_Escherichia_coli	EX_h(e)	1	100.348	-1.59085	GSM2354404
inner_Lactobacillus_plantarum	inner_Escherichia_coli	EX_h(e)	1	0.955463	-1.59085	GSM2354404
lumen_Bifidobacterium_longum	recon2.2_GSM2354404	EX_akg(e)	2	3.31851	-0.132027	GSM2354404
outer_Bifidobacterium_longum	recon2.2_GSM2354404	EX_akg(e)	2	4.05858	-0.132027	GSM2354404
inner_Bifidobacterium_longum	recon2.2_GSM2354404	EX_akg(e)	2	0.237593	-0.132027	GSM2354404
lumen_Bifidobacterium_longum	lumen_Bacteroides_thetaiotaomicron	EX_akg(e)	2	3.31851	-0.0075444	GSM2354404
outer_Bifidobacterium_longum	lumen_Bacteroides_thetaiotaomicron	EX_akg(e)	2	4.05858	-0.0075444	GSM2354404
inner_Bifidobacterium_longum	lumen_Bacteroides_thetaiotaomicron	EX_akg(e)	2	0.237593	-0.0075444	GSM2354404
lumen_Bifidobacterium_longum	outer_Bacteroides_thetaiotaomicron	EX_akg(e)	2	3.31851	-0.0056583	GSM2354404
outer_Bifidobacterium_longum	outer_Bacteroides_thetaiotaomicron	EX_akg(e)	2	4.05858	-0.0056583	GSM2354404
inner_Bifidobacterium_longum	outer_Bacteroides_thetaiotaomicron	EX_akg(e)	2	0.237593	-0.0056583	GSM2354404
lumen_Bifidobacterium_longum	inner_Bacteroides_thetaiotaomicron	EX_akg(e)	2	3.31851	-0.0018861	GSM2354404
outer_Bifidobacterium_longum	inner_Bacteroides_thetaiotaomicron	EX_akg(e)	2	4.05858	-0.0018861	GSM2354404
inner_Bifidobacterium_longum	inner_Bacteroides_thetaiotaomicron	EX_akg(e)	2	0.237593	-0.0018861	GSM2354404
lumen_Bifidobacterium_longum	lumen_Escherichia_coli	EX_akg(e)	2	3.31851	-0.00943049	GSM2354404
outer_Bifidobacterium_longum	lumen_Escherichia_coli	EX_akg(e)	2	4.05858	-0.00943049	GSM2354404
inner_Bifidobacterium_longum	lumen_Escherichia_coli	EX_akg(e)	2	0.237593	-0.00943049	GSM2354404
lumen_Bifidobacterium_longum	outer_Escherichia_coli	EX_akg(e)	2	3.31851	-0.0056583	GSM2354404
outer_Bifidobacterium_longum	outer_Escherichia_coli	EX_akg(e)	2	4.05858	-0.0056583	GSM2354404
inner_Bifidobacterium_longum	outer_Escherichia_coli	EX_akg(e)	2	0.237593	-0.0056583	GSM2354404
lumen_Bifidobacterium_longum	inner_Escherichia_coli	EX_akg(e)	2	3.31851	-0.0018861	GSM2354404
outer_Bifidobacterium_longum	inner_Escherichia_coli	EX_akg(e)	2	4.05858	-0.0018861	GSM2354404
inner_Bifidobacterium_longum	inner_Escherichia_coli	EX_akg(e)	2	0.237593	-0.0018861	GSM2354404
recon2.2_GSM2354404	outer_Blautia_producta	EX_ala_L(e)	2	503.791	-0.015127	GSM2354404
lumen_Clostridium_butyricum	outer_Blautia_producta	EX_ala_L(e)	2	2.70268	-0.015127	GSM2354404
outer_Clostridium_butyricum	outer_Blautia_producta	EX_ala_L(e)	2	2.9328	-0.015127	GSM2354404
inner_Clostridium_butyricum	outer_Blautia_producta	EX_ala_L(e)	2	0.993742	-0.015127	GSM2354404
lumen_Escherichia_coli	outer_Blautia_producta	EX_ala_L(e)	2	22.1964	-0.015127	GSM2354404
outer_Escherichia_coli	outer_Blautia_producta	EX_ala_L(e)	2	3.34307	-0.015127	GSM2354404
inner_Escherichia_coli	outer_Blautia_producta	EX_ala_L(e)	2	9.39207	-0.015127	GSM2354404
lumen_Clostridium_butyricum	recon2.2_GSM2354404	EX_gly(e)	2	1.64028	-0.138516	GSM2354404
outer_Clostridium_butyricum	recon2.2_GSM2354404	EX_gly(e)	2	1.83693	-0.138516	GSM2354404
inner_Clostridium_butyricum	recon2.2_GSM2354404	EX_gly(e)	2	0.626104	-0.138516	GSM2354404
lumen_Escherichia_coli	recon2.2_GSM2354404	EX_gly(e)	2	5.58742	-0.138516	GSM2354404
outer_Escherichia_coli	recon2.2_GSM2354404	EX_gly(e)	2	4.20385	-0.138516	GSM2354404
lumen_Clostridium_butyricum	outer_Anaerostipes_caccae	EX_gly(e)	2	1.64028	-0.0059364	GSM2354404
outer_Clostridium_butyricum	outer_Anaerostipes_caccae	EX_gly(e)	2	1.83693	-0.0059364	GSM2354404
inner_Clostridium_butyricum	outer_Anaerostipes_caccae	EX_gly(e)	2	0.626104	-0.0059364	GSM2354404
lumen_Escherichia_coli	outer_Anaerostipes_caccae	EX_gly(e)	2	5.58742	-0.0059364	GSM2354404
outer_Escherichia_coli	outer_Anaerostipes_caccae	EX_gly(e)	2	4.20385	-0.0059364	GSM2354404
lumen_Clostridium_butyricum	inner_Bifidobacterium_longum	EX_gly(e)	2	1.64028	-0.0019788	GSM2354404
outer_Clostridium_butyricum	inner_Bifidobacterium_longum	EX_gly(e)	2	1.83693	-0.0019788	GSM2354404
inner_Clostridium_butyricum	inner_Bifidobacterium_longum	EX_gly(e)	2	0.626104	-0.0019788	GSM2354404
lumen_Escherichia_coli	inner_Bifidobacterium_longum	EX_gly(e)	2	5.58742	-0.0019788	GSM2354404
outer_Escherichia_coli	inner_Bifidobacterium_longum	EX_gly(e)	2	4.20385	-0.0019788	GSM2354404
lumen_Clostridium_butyricum	lumen_Blautia_producta	EX_gly(e)	2	1.64028	-0.00989401	GSM2354404
outer_Clostridium_butyricum	lumen_Blautia_producta	EX_gly(e)	2	1.83693	-0.00989401	GSM2354404
inner_Clostridium_butyricum	lumen_Blautia_producta	EX_gly(e)	2	0.626104	-0.00989401	GSM2354404
lumen_Escherichia_coli	lumen_Blautia_producta	EX_gly(e)	2	5.58742	-0.00989401	GSM2354404
outer_Escherichia_coli	lumen_Blautia_producta	EX_gly(e)	2	4.20385	-0.00989401	GSM2354404
lumen_Clostridium_butyricum	outer_Blautia_producta	EX_gly(e)	2	1.64028	-0.0079152	GSM2354404
outer_Clostridium_butyricum	outer_Blautia_producta	EX_gly(e)	2	1.83693	-0.0079152	GSM2354404
inner_Clostridium_butyricum	outer_Blautia_producta	EX_gly(e)	2	0.626104	-0.0079152	GSM2354404
lumen_Escherichia_coli	outer_Blautia_producta	EX_gly(e)	2	5.58742	-0.0079152	GSM2354404
outer_Escherichia_coli	outer_Blautia_producta	EX_gly(e)	2	4.20385	-0.0079152	GSM2354404
lumen_Clostridium_butyricum	inner_Blautia_producta	EX_gly(e)	2	1.64028	-0.0019788	GSM2354404
outer_Clostridium_butyricum	inner_Blautia_producta	EX_gly(e)	2	1.83693	-0.0019788	GSM2354404
inner_Clostridium_butyricum	inner_Blautia_producta	EX_gly(e)	2	0.626104	-0.0019788	GSM2354404
lumen_Escherichia_coli	inner_Blautia_producta	EX_gly(e)	2	5.58742	-0.0019788	GSM2354404
outer_Escherichia_coli	inner_Blautia_producta	EX_gly(e)	2	4.20385	-0.0019788	GSM2354404
lumen_Clostridium_butyricum	lumen_Clostridium_ramosum	EX_gly(e)	2	1.64028	-0.0079152	GSM2354404
outer_Clostridium_butyricum	lumen_Clostridium_ramosum	EX_gly(e)	2	1.83693	-0.0079152	GSM2354404
inner_Clostridium_butyricum	lumen_Clostridium_ramosum	EX_gly(e)	2	0.626104	-0.0079152	GSM2354404
lumen_Escherichia_coli	lumen_Clostridium_ramosum	EX_gly(e)	2	5.58742	-0.0079152	GSM2354404
outer_Escherichia_coli	lumen_Clostridium_ramosum	EX_gly(e)	2	4.20385	-0.0079152	GSM2354404
lumen_Clostridium_butyricum	outer_Clostridium_ramosum	EX_gly(e)	2	1.64028	-0.0059364	GSM2354404
outer_Clostridium_butyricum	outer_Clostridium_ramosum	EX_gly(e)	2	1.83693	-0.0059364	GSM2354404
inner_Clostridium_butyricum	outer_Clostridium_ramosum	EX_gly(e)	2	0.626104	-0.0059364	GSM2354404
lumen_Escherichia_coli	outer_Clostridium_ramosum	EX_gly(e)	2	5.58742	-0.0059364	GSM2354404
outer_Escherichia_coli	outer_Clostridium_ramosum	EX_gly(e)	2	4.20385	-0.0059364	GSM2354404
lumen_Clostridium_butyricum	inner_Clostridium_ramosum	EX_gly(e)	2	1.64028	-0.0019788	GSM2354404
outer_Clostridium_butyricum	inner_Clostridium_ramosum	EX_gly(e)	2	1.83693	-0.0019788	GSM2354404
inner_Clostridium_butyricum	inner_Clostridium_ramosum	EX_gly(e)	2	0.626104	-0.0019788	GSM2354404
lumen_Escherichia_coli	inner_Clostridium_ramosum	EX_gly(e)	2	5.58742	-0.0019788	GSM2354404
outer_Escherichia_coli	inner_Clostridium_ramosum	EX_gly(e)	2	4.20385	-0.0019788	GSM2354404
lumen_Clostridium_butyricum	lumen_Lactobacillus_plantarum	EX_gly(e)	2	1.64028	-0.00989401	GSM2354404
outer_Clostridium_butyricum	lumen_Lactobacillus_plantarum	EX_gly(e)	2	1.83693	-0.00989401	GSM2354404
inner_Clostridium_butyricum	lumen_Lactobacillus_plantarum	EX_gly(e)	2	0.626104	-0.00989401	GSM2354404
lumen_Escherichia_coli	lumen_Lactobacillus_plantarum	EX_gly(e)	2	5.58742	-0.00989401	GSM2354404
outer_Escherichia_coli	lumen_Lactobacillus_plantarum	EX_gly(e)	2	4.20385	-0.00989401	GSM2354404
lumen_Clostridium_butyricum	outer_Lactobacillus_plantarum	EX_gly(e)	2	1.64028	-0.0079152	GSM2354404
outer_Clostridium_butyricum	outer_Lactobacillus_plantarum	EX_gly(e)	2	1.83693	-0.0079152	GSM2354404
inner_Clostridium_butyricum	outer_Lactobacillus_plantarum	EX_gly(e)	2	0.626104	-0.0079152	GSM2354404
lumen_Escherichia_coli	outer_Lactobacillus_plantarum	EX_gly(e)	2	5.58742	-0.0079152	GSM2354404
outer_Escherichia_coli	outer_Lactobacillus_plantarum	EX_gly(e)	2	4.20385	-0.0079152	GSM2354404
lumen_Clostridium_butyricum	inner_Lactobacillus_plantarum	EX_gly(e)	2	1.64028	-0.0019788	GSM2354404
outer_Clostridium_butyricum	inner_Lactobacillus_plantarum	EX_gly(e)	2	1.83693	-0.0019788	GSM2354404
inner_Clostridium_butyricum	inner_Lactobacillus_plantarum	EX_gly(e)	2	0.626104	-0.0019788	GSM2354404
lumen_Escherichia_coli	inner_Lactobacillus_plantarum	EX_gly(e)	2	5.58742	-0.0019788	GSM2354404
outer_Escherichia_coli	inner_Lactobacillus_plantarum	EX_gly(e)	2	4.20385	-0.0019788	GSM2354404
lumen_Bifidobacterium_longum	recon2.2_GSM2354404	EX_glyc(e)	2	0.118841	-0.0446895	GSM2354404
outer_Bifidobacterium_longum	recon2.2_GSM2354404	EX_glyc(e)	2	0.144952	-0.0446895	GSM2354404
inner_Bifidobacterium_longum	recon2.2_GSM2354404	EX_glyc(e)	2	0.0088223	-0.0446895	GSM2354404
lumen_Escherichia_coli	recon2.2_GSM2354404	EX_glyc(e)	2	0.987413	-0.0446895	GSM2354404
outer_Escherichia_coli	recon2.2_GSM2354404	EX_glyc(e)	2	0.726547	-0.0446895	GSM2354404
inner_Escherichia_coli	recon2.2_GSM2354404	EX_glyc(e)	2	0.0669699	-0.0446895	GSM2354404
lumen_Lactobacillus_plantarum	recon2.2_GSM2354404	EX_glyc(e)	2	0.134662	-0.0446895	GSM2354404
outer_Lactobacillus_plantarum	recon2.2_GSM2354404	EX_glyc(e)	2	0.110818	-0.0446895	GSM2354404
inner_Lactobacillus_plantarum	recon2.2_GSM2354404	EX_glyc(e)	2	0.0313304	-0.0446895	GSM2354404
recon2.2_GSM2354404	inner_Escherichia_coli	EX_h(e)	2	278.63	-2.16047	GSM2354404
lumen_Anaerostipes_caccae	inner_Escherichia_coli	EX_h(e)	2	83.6028	-2.16047	GSM2354404
outer_Anaerostipes_caccae	inner_Escherichia_coli	EX_h(e)	2	42.1644	-2.16047	GSM2354404
inner_Anaerostipes_caccae	inner_Escherichia_coli	EX_h(e)	2	11.6615	-2.16047	GSM2354404
lumen_Bacteroides_thetaiotaomicron	inner_Escherichia_coli	EX_h(e)	2	106.991	-2.16047	GSM2354404
outer_Bacteroides_thetaiotaomicron	inner_Escherichia_coli	EX_h(e)	2	68.8613	-2.16047	GSM2354404
inner_Bacteroides_thetaiotaomicron	inner_Escherichia_coli	EX_h(e)	2	47.6059	-2.16047	GSM2354404
lumen_Bifidobacterium_longum	inner_Escherichia_coli	EX_h(e)	2	220.583	-2.16047	GSM2354404
outer_Bifidobacterium_longum	inner_Escherichia_coli	EX_h(e)	2	269.292	-2.16047	GSM2354404
inner_Bifidobacterium_longum	inner_Escherichia_coli	EX_h(e)	2	16.2697	-2.16047	GSM2354404
lumen_Blautia_producta	inner_Escherichia_coli	EX_h(e)	2	116.756	-2.16047	GSM2354404
outer_Blautia_producta	inner_Escherichia_coli	EX_h(e)	2	86.9477	-2.16047	GSM2354404
inner_Blautia_producta	inner_Escherichia_coli	EX_h(e)	2	16.8834	-2.16047	GSM2354404
lumen_Clostridium_butyricum	inner_Escherichia_coli	EX_h(e)	2	135.029	-2.16047	GSM2354404
outer_Clostridium_butyricum	inner_Escherichia_coli	EX_h(e)	2	150.918	-2.16047	GSM2354404
inner_Clostridium_butyricum	inner_Escherichia_coli	EX_h(e)	2	51.4822	-2.16047	GSM2354404
lumen_Clostridium_ramosum	inner_Escherichia_coli	EX_h(e)	2	84.5384	-2.16047	GSM2354404
outer_Clostridium_ramosum	inner_Escherichia_coli	EX_h(e)	2	60.5622	-2.16047	GSM2354404
inner_Clostridium_ramosum	inner_Escherichia_coli	EX_h(e)	2	16.4625	-2.16047	GSM2354404
lumen_Escherichia_coli	inner_Escherichia_coli	EX_h(e)	2	10.3608	-2.16047	GSM2354404
outer_Escherichia_coli	inner_Escherichia_coli	EX_h(e)	2	12.7913	-2.16047	GSM2354404
lumen_Lactobacillus_plantarum	inner_Escherichia_coli	EX_h(e)	2	237.485	-2.16047	GSM2354404
outer_Lactobacillus_plantarum	inner_Escherichia_coli	EX_h(e)	2	195.356	-2.16047	GSM2354404
inner_Lactobacillus_plantarum	inner_Escherichia_coli	EX_h(e)	2	55.312	-2.16047	GSM2354404
inner_Lactobacillus_plantarum	lumen_Clostridium_ramosum	EX_h2o(e)	2	0.0677518	-62.34	GSM2354404
inner_Lactobacillus_plantarum	outer_Clostridium_ramosum	EX_h2o(e)	2	0.0677518	-44.709	GSM2354404
inner_Lactobacillus_plantarum	inner_Clostridium_ramosum	EX_h2o(e)	2	0.0677518	-12.1542	GSM2354404
inner_Lactobacillus_plantarum	lumen_Escherichia_coli	EX_h2o(e)	2	0.0677518	-751.581	GSM2354404
inner_Lactobacillus_plantarum	outer_Escherichia_coli	EX_h2o(e)	2	0.0677518	-607.876	GSM2354404
inner_Lactobacillus_plantarum	inner_Escherichia_coli	EX_h2o(e)	2	0.0677518	-22.344	GSM2354404
lumen_Lactobacillus_plantarum	outer_Escherichia_coli	EX_lac_D(e)	2	103.806	-0.121219	GSM2354404
outer_Lactobacillus_plantarum	outer_Escherichia_coli	EX_lac_D(e)	2	85.5085	-0.121219	GSM2354404
inner_Lactobacillus_plantarum	outer_Escherichia_coli	EX_lac_D(e)	2	24.1765	-0.121219	GSM2354404
lumen_Bifidobacterium_longum	outer_Escherichia_coli	EX_lac_L(e)	2	71.8196	-0.0284135	GSM2354404
outer_Bifidobacterium_longum	outer_Escherichia_coli	EX_lac_L(e)	2	87.6085	-0.0284135	GSM2354404
inner_Bifidobacterium_longum	outer_Escherichia_coli	EX_lac_L(e)	2	5.32313	-0.0284135	GSM2354404
lumen_Blautia_producta	lumen_Escherichia_coli	EX_orn(e)	2	19.5214	-0.0182227	GSM2354404
outer_Blautia_producta	lumen_Escherichia_coli	EX_orn(e)	2	15.6308	-0.0182227	GSM2354404
inner_Blautia_producta	lumen_Escherichia_coli	EX_orn(e)	2	3.92354	-0.0182227	GSM2354404
inner_Escherichia_coli	lumen_Escherichia_coli	EX_orn(e)	2	4.0637	-0.0182227	GSM2354404
lumen_Blautia_producta	outer_Escherichia_coli	EX_orn(e)	2	19.5214	-0.027334	GSM2354404
outer_Blautia_producta	outer_Escherichia_coli	EX_orn(e)	2	15.6308	-0.027334	GSM2354404
inner_Blautia_producta	outer_Escherichia_coli	EX_orn(e)	2	3.92354	-0.027334	GSM2354404
inner_Escherichia_coli	outer_Escherichia_coli	EX_orn(e)	2	4.0637	-0.027334	GSM2354404
lumen_Blautia_producta	lumen_Lactobacillus_plantarum	EX_orn(e)	2	19.5214	-0.0426484	GSM2354404
outer_Blautia_producta	lumen_Lactobacillus_plantarum	EX_orn(e)	2	15.6308	-0.0426484	GSM2354404
inner_Blautia_producta	lumen_Lactobacillus_plantarum	EX_orn(e)	2	3.92354	-0.0426484	GSM2354404
inner_Escherichia_coli	lumen_Lactobacillus_plantarum	EX_orn(e)	2	4.0637	-0.0426484	GSM2354404
lumen_Blautia_producta	outer_Lactobacillus_plantarum	EX_orn(e)	2	19.5214	-0.0364454	GSM2354404
outer_Blautia_producta	outer_Lactobacillus_plantarum	EX_orn(e)	2	15.6308	-0.0364454	GSM2354404
inner_Blautia_producta	outer_Lactobacillus_plantarum	EX_orn(e)	2	3.92354	-0.0364454	GSM2354404
inner_Escherichia_coli	outer_Lactobacillus_plantarum	EX_orn(e)	2	4.0637	-0.0364454	GSM2354404
lumen_Blautia_producta	inner_Lactobacillus_plantarum	EX_orn(e)	2	19.5214	-0.00911135	GSM2354404
outer_Blautia_producta	inner_Lactobacillus_plantarum	EX_orn(e)	2	15.6308	-0.00911135	GSM2354404
inner_Blautia_producta	inner_Lactobacillus_plantarum	EX_orn(e)	2	3.92354	-0.00911135	GSM2354404
inner_Escherichia_coli	inner_Lactobacillus_plantarum	EX_orn(e)	2	4.0637	-0.00911135	GSM2354404
lumen_Blautia_producta	recon2.2_GSM2354404	EX_ppa(e)	2	0.0534104	-0.488955	GSM2354404
outer_Blautia_producta	recon2.2_GSM2354404	EX_ppa(e)	2	0.042127	-0.488955	GSM2354404
inner_Blautia_producta	recon2.2_GSM2354404	EX_ppa(e)	2	0.00983454	-0.488955	GSM2354404
lumen_Clostridium_butyricum	recon2.2_GSM2354404	EX_ppa(e)	2	3.234	-0.488955	GSM2354404
outer_Clostridium_butyricum	recon2.2_GSM2354404	EX_ppa(e)	2	3.62268	-0.488955	GSM2354404
inner_Clostridium_butyricum	recon2.2_GSM2354404	EX_ppa(e)	2	1.23483	-0.488955	GSM2354404
lumen_Escherichia_coli	recon2.2_GSM2354404	EX_ppa(e)	2	0.0600929	-0.488955	GSM2354404
outer_Escherichia_coli	recon2.2_GSM2354404	EX_ppa(e)	2	0.0625595	-0.488955	GSM2354404
inner_Escherichia_coli	lumen_Escherichia_coli	EX_pydxn(e)	2	3.13537e-05	-1.6941e-06	GSM2354404
inner_Escherichia_coli	outer_Escherichia_coli	EX_pydxn(e)	2	3.13537e-05	-1.01647e-06	GSM2354404
lumen_Anaerostipes_caccae	recon2.2_GSM2354404	EX_succ(e)	2	3.65145	-15.1156	GSM2354404
outer_Anaerostipes_caccae	recon2.2_GSM2354404	EX_succ(e)	2	1.75457	-15.1156	GSM2354404
inner_Anaerostipes_caccae	recon2.2_GSM2354404	EX_succ(e)	2	0.52017	-15.1156	GSM2354404
lumen_Bacteroides_thetaiotaomicron	recon2.2_GSM2354404	EX_succ(e)	2	56.452	-15.1156	GSM2354404
outer_Bacteroides_thetaiotaomicron	recon2.2_GSM2354404	EX_succ(e)	2	36.7356	-15.1156	GSM2354404
inner_Bacteroides_thetaiotaomicron	recon2.2_GSM2354404	EX_succ(e)	2	25.7192	-15.1156	GSM2354404
lumen_Blautia_producta	recon2.2_GSM2354404	EX_succ(e)	2	103.493	-15.1156	GSM2354404
outer_Blautia_producta	recon2.2_GSM2354404	EX_succ(e)	2	80.3123	-15.1156	GSM2354404
inner_Blautia_producta	recon2.2_GSM2354404	EX_succ(e)	2	17.9929	-15.1156	GSM2354404
lumen_Clostridium_butyricum	recon2.2_GSM2354404	EX_succ(e)	2	2.24303	-15.1156	GSM2354404
outer_Clostridium_butyricum	recon2.2_GSM2354404	EX_succ(e)	2	2.61045	-15.1156	GSM2354404
inner_Clostridium_butyricum	recon2.2_GSM2354404	EX_succ(e)	2	0.918591	-15.1156	GSM2354404
lumen_Clostridium_ramosum	recon2.2_GSM2354404	EX_succ(e)	2	0.653077	-15.1156	GSM2354404
outer_Clostridium_ramosum	recon2.2_GSM2354404	EX_succ(e)	2	0.469286	-15.1156	GSM2354404
inner_Clostridium_ramosum	recon2.2_GSM2354404	EX_succ(e)	2	0.127092	-15.1156	GSM2354404
lumen_Escherichia_coli	recon2.2_GSM2354404	EX_succ(e)	2	146.491	-15.1156	GSM2354404
outer_Escherichia_coli	recon2.2_GSM2354404	EX_succ(e)	2	102.666	-15.1156	GSM2354404
inner_Escherichia_coli	recon2.2_GSM2354404	EX_succ(e)	2	8.93395	-15.1156	GSM2354404
lumen_Lactobacillus_plantarum	recon2.2_GSM2354404	EX_succ(e)	2	3.69244	-15.1156	GSM2354404
outer_Lactobacillus_plantarum	recon2.2_GSM2354404	EX_succ(e)	2	2.98339	-15.1156	GSM2354404
inner_Lactobacillus_plantarum	recon2.2_GSM2354404	EX_succ(e)	2	0.861598	-15.1156	GSM2354404
lumen_Clostridium_ramosum	lumen_Anaerostipes_caccae	EX_fum(e)	2	0.705149	-0.00253589	GSM2354404
outer_Clostridium_ramosum	lumen_Anaerostipes_caccae	EX_fum(e)	2	0.506768	-0.00253589	GSM2354404
inner_Clostridium_ramosum	lumen_Anaerostipes_caccae	EX_fum(e)	2	0.137223	-0.00253589	GSM2354404
lumen_Clostridium_ramosum	outer_Anaerostipes_caccae	EX_fum(e)	2	0.705149	-0.00126796	GSM2354404
outer_Clostridium_ramosum	outer_Anaerostipes_caccae	EX_fum(e)	2	0.506768	-0.00126796	GSM2354404
inner_Clostridium_ramosum	outer_Anaerostipes_caccae	EX_fum(e)	2	0.137223	-0.00126796	GSM2354404
lumen_Clostridium_ramosum	inner_Anaerostipes_caccae	EX_fum(e)	2	0.705149	-0.000422662	GSM2354404
outer_Clostridium_ramosum	inner_Anaerostipes_caccae	EX_fum(e)	2	0.506768	-0.000422662	GSM2354404
inner_Clostridium_ramosum	inner_Anaerostipes_caccae	EX_fum(e)	2	0.137223	-0.000422662	GSM2354404
lumen_Clostridium_ramosum	lumen_Bacteroides_thetaiotaomicron	EX_fum(e)	2	0.705149	-0.0016906	GSM2354404
outer_Clostridium_ramosum	lumen_Bacteroides_thetaiotaomicron	EX_fum(e)	2	0.506768	-0.0016906	GSM2354404
inner_Clostridium_ramosum	lumen_Bacteroides_thetaiotaomicron	EX_fum(e)	2	0.137223	-0.0016906	GSM2354404
lumen_Clostridium_ramosum	outer_Bacteroides_thetaiotaomicron	EX_fum(e)	2	0.705149	-0.00126796	GSM2354404
outer_Clostridium_ramosum	outer_Bacteroides_thetaiotaomicron	EX_fum(e)	2	0.506768	-0.00126796	GSM2354404
inner_Clostridium_ramosum	outer_Bacteroides_thetaiotaomicron	EX_fum(e)	2	0.137223	-0.00126796	GSM2354404
lumen_Clostridium_ramosum	inner_Bacteroides_thetaiotaomicron	EX_fum(e)	2	0.705149	-0.000422661	GSM2354404
outer_Clostridium_ramosum	inner_Bacteroides_thetaiotaomicron	EX_fum(e)	2	0.506768	-0.000422661	GSM2354404
inner_Clostridium_ramosum	inner_Bacteroides_thetaiotaomicron	EX_fum(e)	2	0.137223	-0.000422661	GSM2354404
lumen_Clostridium_ramosum	lumen_Blautia_producta	EX_fum(e)	2	0.705149	-0.00211324	GSM2354404
outer_Clostridium_ramosum	lumen_Blautia_producta	EX_fum(e)	2	0.506768	-0.00211324	GSM2354404
inner_Clostridium_ramosum	lumen_Blautia_producta	EX_fum(e)	2	0.137223	-0.00211324	GSM2354404
lumen_Clostridium_ramosum	outer_Blautia_producta	EX_fum(e)	2	0.705149	-0.00169061	GSM2354404
outer_Clostridium_ramosum	outer_Blautia_producta	EX_fum(e)	2	0.506768	-0.00169061	GSM2354404
inner_Clostridium_ramosum	outer_Blautia_producta	EX_fum(e)	2	0.137223	-0.00169061	GSM2354404
lumen_Clostridium_ramosum	inner_Blautia_producta	EX_fum(e)	2	0.705149	-0.000422657	GSM2354404
outer_Clostridium_ramosum	inner_Blautia_producta	EX_fum(e)	2	0.506768	-0.000422657	GSM2354404
inner_Clostridium_ramosum	inner_Blautia_producta	EX_fum(e)	2	0.137223	-0.000422657	GSM2354404
lumen_Clostridium_ramosum	lumen_Escherichia_coli	EX_fum(e)	2	0.705149	-0.00211324	GSM2354404
outer_Clostridium_ramosum	lumen_Escherichia_coli	EX_fum(e)	2	0.506768	-0.00211324	GSM2354404
inner_Clostridium_ramosum	lumen_Escherichia_coli	EX_fum(e)	2	0.137223	-0.00211324	GSM2354404
lumen_Clostridium_ramosum	outer_Escherichia_coli	EX_fum(e)	2	0.705149	-0.00126796	GSM2354404
outer_Clostridium_ramosum	outer_Escherichia_coli	EX_fum(e)	2	0.506768	-0.00126796	GSM2354404
inner_Clostridium_ramosum	outer_Escherichia_coli	EX_fum(e)	2	0.137223	-0.00126796	GSM2354404
lumen_Clostridium_ramosum	inner_Escherichia_coli	EX_fum(e)	2	0.705149	-0.000422661	GSM2354404
outer_Clostridium_ramosum	inner_Escherichia_coli	EX_fum(e)	2	0.506768	-0.000422661	GSM2354404
inner_Clostridium_ramosum	inner_Escherichia_coli	EX_fum(e)	2	0.137223	-0.000422661	GSM2354404
lumen_Clostridium_butyricum	lumen_Anaerostipes_caccae	EX_h2s(e)	2	0.559097	-0.146668	GSM2354404
outer_Clostridium_butyricum	lumen_Anaerostipes_caccae	EX_h2s(e)	2	0.531479	-0.146668	GSM2354404
inner_Clostridium_butyricum	lumen_Anaerostipes_caccae	EX_h2s(e)	2	0.175223	-0.146668	GSM2354404
lumen_Escherichia_coli	lumen_Anaerostipes_caccae	EX_h2s(e)	2	22.3634	-0.146668	GSM2354404
outer_Escherichia_coli	lumen_Anaerostipes_caccae	EX_h2s(e)	2	15.3906	-0.146668	GSM2354404
inner_Escherichia_coli	lumen_Anaerostipes_caccae	EX_h2s(e)	2	7.25607	-0.146668	GSM2354404
lumen_Clostridium_butyricum	outer_Anaerostipes_caccae	EX_h2s(e)	2	0.559097	-0.0733342	GSM2354404
outer_Clostridium_butyricum	outer_Anaerostipes_caccae	EX_h2s(e)	2	0.531479	-0.0733342	GSM2354404
inner_Clostridium_butyricum	outer_Anaerostipes_caccae	EX_h2s(e)	2	0.175223	-0.0733342	GSM2354404
lumen_Escherichia_coli	outer_Anaerostipes_caccae	EX_h2s(e)	2	22.3634	-0.0733342	GSM2354404
outer_Escherichia_coli	outer_Anaerostipes_caccae	EX_h2s(e)	2	15.3906	-0.0733342	GSM2354404
inner_Escherichia_coli	outer_Anaerostipes_caccae	EX_h2s(e)	2	7.25607	-0.0733342	GSM2354404
lumen_Clostridium_butyricum	inner_Anaerostipes_caccae	EX_h2s(e)	2	0.559097	-0.0244447	GSM2354404
outer_Clostridium_butyricum	inner_Anaerostipes_caccae	EX_h2s(e)	2	0.531479	-0.0244447	GSM2354404
inner_Clostridium_butyricum	inner_Anaerostipes_caccae	EX_h2s(e)	2	0.175223	-0.0244447	GSM2354404
lumen_Escherichia_coli	inner_Anaerostipes_caccae	EX_h2s(e)	2	22.3634	-0.0244447	GSM2354404
outer_Escherichia_coli	inner_Anaerostipes_caccae	EX_h2s(e)	2	15.3906	-0.0244447	GSM2354404
inner_Escherichia_coli	inner_Anaerostipes_caccae	EX_h2s(e)	2	7.25607	-0.0244447	GSM2354404
lumen_Clostridium_butyricum	lumen_Bifidobacterium_longum	EX_h2s(e)	2	0.559097	-0.122224	GSM2354404
outer_Clostridium_butyricum	lumen_Bifidobacterium_longum	EX_h2s(e)	2	0.531479	-0.122224	GSM2354404
inner_Clostridium_butyricum	lumen_Bifidobacterium_longum	EX_h2s(e)	2	0.175223	-0.122224	GSM2354404
lumen_Escherichia_coli	lumen_Bifidobacterium_longum	EX_h2s(e)	2	22.3634	-0.122224	GSM2354404
outer_Escherichia_coli	lumen_Bifidobacterium_longum	EX_h2s(e)	2	15.3906	-0.122224	GSM2354404
inner_Escherichia_coli	lumen_Bifidobacterium_longum	EX_h2s(e)	2	7.25607	-0.122224	GSM2354404
lumen_Clostridium_butyricum	outer_Bifidobacterium_longum	EX_h2s(e)	2	0.559097	-0.122224	GSM2354404
outer_Clostridium_butyricum	outer_Bifidobacterium_longum	EX_h2s(e)	2	0.531479	-0.122224	GSM2354404
inner_Clostridium_butyricum	outer_Bifidobacterium_longum	EX_h2s(e)	2	0.175223	-0.122224	GSM2354404
lumen_Escherichia_coli	outer_Bifidobacterium_longum	EX_h2s(e)	2	22.3634	-0.122224	GSM2354404
outer_Escherichia_coli	outer_Bifidobacterium_longum	EX_h2s(e)	2	15.3906	-0.122224	GSM2354404
inner_Escherichia_coli	outer_Bifidobacterium_longum	EX_h2s(e)	2	7.25607	-0.122224	GSM2354404
lumen_Clostridium_butyricum	inner_Bifidobacterium_longum	EX_h2s(e)	2	0.559097	-0.0176151	GSM2354404
outer_Clostridium_butyricum	inner_Bifidobacterium_longum	EX_h2s(e)	2	0.531479	-0.0176151	GSM2354404
inner_Clostridium_butyricum	inner_Bifidobacterium_longum	EX_h2s(e)	2	0.175223	-0.0176151	GSM2354404
lumen_Escherichia_coli	inner_Bifidobacterium_longum	EX_h2s(e)	2	22.3634	-0.0176151	GSM2354404
outer_Escherichia_coli	inner_Bifidobacterium_longum	EX_h2s(e)	2	15.3906	-0.0176151	GSM2354404
inner_Escherichia_coli	inner_Bifidobacterium_longum	EX_h2s(e)	2	7.25607	-0.0176151	GSM2354404
lumen_Clostridium_butyricum	lumen_Blautia_producta	EX_h2s(e)	2	0.559097	-0.122224	GSM2354404
outer_Clostridium_butyricum	lumen_Blautia_producta	EX_h2s(e)	2	0.531479	-0.122224	GSM2354404
inner_Clostridium_butyricum	lumen_Blautia_producta	EX_h2s(e)	2	0.175223	-0.122224	GSM2354404
lumen_Escherichia_coli	lumen_Blautia_producta	EX_h2s(e)	2	22.3634	-0.122224	GSM2354404
outer_Escherichia_coli	lumen_Blautia_producta	EX_h2s(e)	2	15.3906	-0.122224	GSM2354404
inner_Escherichia_coli	lumen_Blautia_producta	EX_h2s(e)	2	7.25607	-0.122224	GSM2354404
lumen_Clostridium_butyricum	outer_Blautia_producta	EX_h2s(e)	2	0.559097	-0.0977789	GSM2354404
outer_Clostridium_butyricum	outer_Blautia_producta	EX_h2s(e)	2	0.531479	-0.0977789	GSM2354404
inner_Clostridium_butyricum	outer_Blautia_producta	EX_h2s(e)	2	0.175223	-0.0977789	GSM2354404
lumen_Escherichia_coli	outer_Blautia_producta	EX_h2s(e)	2	22.3634	-0.0977789	GSM2354404
outer_Escherichia_coli	outer_Blautia_producta	EX_h2s(e)	2	15.3906	-0.0977789	GSM2354404
inner_Escherichia_coli	outer_Blautia_producta	EX_h2s(e)	2	7.25607	-0.0977789	GSM2354404
lumen_Clostridium_butyricum	inner_Blautia_producta	EX_h2s(e)	2	0.559097	-0.0244447	GSM2354404
outer_Clostridium_butyricum	inner_Blautia_producta	EX_h2s(e)	2	0.531479	-0.0244447	GSM2354404
inner_Clostridium_butyricum	inner_Blautia_producta	EX_h2s(e)	2	0.175223	-0.0244447	GSM2354404
lumen_Escherichia_coli	inner_Blautia_producta	EX_h2s(e)	2	22.3634	-0.0244447	GSM2354404
outer_Escherichia_coli	inner_Blautia_producta	EX_h2s(e)	2	15.3906	-0.0244447	GSM2354404
inner_Escherichia_coli	inner_Blautia_producta	EX_h2s(e)	2	7.25607	-0.0244447	GSM2354404
lumen_Clostridium_butyricum	lumen_Clostridium_ramosum	EX_h2s(e)	2	0.559097	-0.122224	GSM2354404
outer_Clostridium_butyricum	lumen_Clostridium_ramosum	EX_h2s(e)	2	0.531479	-0.122224	GSM2354404
inner_Clostridium_butyricum	lumen_Clostridium_ramosum	EX_h2s(e)	2	0.175223	-0.122224	GSM2354404
lumen_Escherichia_coli	lumen_Clostridium_ramosum	EX_h2s(e)	2	22.3634	-0.122224	GSM2354404
outer_Escherichia_coli	lumen_Clostridium_ramosum	EX_h2s(e)	2	15.3906	-0.122224	GSM2354404
inner_Escherichia_coli	lumen_Clostridium_ramosum	EX_h2s(e)	2	7.25607	-0.122224	GSM2354404
lumen_Clostridium_butyricum	outer_Clostridium_ramosum	EX_h2s(e)	2	0.559097	-0.0733342	GSM2354404
outer_Clostridium_butyricum	outer_Clostridium_ramosum	EX_h2s(e)	2	0.531479	-0.0733342	GSM2354404
inner_Clostridium_butyricum	outer_Clostridium_ramosum	EX_h2s(e)	2	0.175223	-0.0733342	GSM2354404
lumen_Escherichia_coli	outer_Clostridium_ramosum	EX_h2s(e)	2	22.3634	-0.0733342	GSM2354404
outer_Escherichia_coli	outer_Clostridium_ramosum	EX_h2s(e)	2	15.3906	-0.0733342	GSM2354404
inner_Escherichia_coli	outer_Clostridium_ramosum	EX_h2s(e)	2	7.25607	-0.0733342	GSM2354404
lumen_Clostridium_butyricum	inner_Clostridium_ramosum	EX_h2s(e)	2	0.559097	-0.0244447	GSM2354404
outer_Clostridium_butyricum	inner_Clostridium_ramosum	EX_h2s(e)	2	0.531479	-0.0244447	GSM2354404
inner_Clostridium_butyricum	inner_Clostridium_ramosum	EX_h2s(e)	2	0.175223	-0.0244447	GSM2354404
lumen_Escherichia_coli	inner_Clostridium_ramosum	EX_h2s(e)	2	22.3634	-0.0244447	GSM2354404
outer_Escherichia_coli	inner_Clostridium_ramosum	EX_h2s(e)	2	15.3906	-0.0244447	GSM2354404
inner_Escherichia_coli	inner_Clostridium_ramosum	EX_h2s(e)	2	7.25607	-0.0244447	GSM2354404
lumen_Bifidobacterium_longum	recon2.2_GSM2354404	EX_akg(e)	3	6.96456	-0.283374	GSM2354404
outer_Bifidobacterium_longum	recon2.2_GSM2354404	EX_akg(e)	3	7.87304	-0.283374	GSM2354404
lumen_Bifidobacterium_longum	lumen_Bacteroides_thetaiotaomicron	EX_akg(e)	3	6.96456	-0.0323856	GSM2354404
outer_Bifidobacterium_longum	lumen_Bacteroides_thetaiotaomicron	EX_akg(e)	3	7.87304	-0.0323856	GSM2354404
lumen_Bifidobacterium_longum	outer_Bacteroides_thetaiotaomicron	EX_akg(e)	3	6.96456	-0.0242892	GSM2354404
outer_Bifidobacterium_longum	outer_Bacteroides_thetaiotaomicron	EX_akg(e)	3	7.87304	-0.0242892	GSM2354404
lumen_Bifidobacterium_longum	inner_Bacteroides_thetaiotaomicron	EX_akg(e)	3	6.96456	-0.0040482	GSM2354404
outer_Bifidobacterium_longum	inner_Bacteroides_thetaiotaomicron	EX_akg(e)	3	7.87304	-0.0040482	GSM2354404
lumen_Bifidobacterium_longum	lumen_Escherichia_coli	EX_akg(e)	3	6.96456	-0.040482	GSM2354404
outer_Bifidobacterium_longum	lumen_Escherichia_coli	EX_akg(e)	3	7.87304	-0.040482	GSM2354404
lumen_Bifidobacterium_longum	outer_Escherichia_coli	EX_akg(e)	3	6.96456	-0.0242892	GSM2354404
outer_Bifidobacterium_longum	outer_Escherichia_coli	EX_akg(e)	3	7.87304	-0.0242892	GSM2354404
lumen_Bifidobacterium_longum	inner_Escherichia_coli	EX_akg(e)	3	6.96456	-5.39585e-05	GSM2354404
outer_Bifidobacterium_longum	inner_Escherichia_coli	EX_akg(e)	3	7.87304	-5.39585e-05	GSM2354404
recon2.2_GSM2354404	outer_Blautia_producta	EX_ala_L(e)	3	708.389	-1.13424	GSM2354404
lumen_Clostridium_butyricum	outer_Blautia_producta	EX_ala_L(e)	3	5.50491	-1.13424	GSM2354404
outer_Clostridium_butyricum	outer_Blautia_producta	EX_ala_L(e)	3	5.79664	-1.13424	GSM2354404
inner_Clostridium_butyricum	outer_Blautia_producta	EX_ala_L(e)	3	0.233518	-1.13424	GSM2354404
lumen_Escherichia_coli	outer_Blautia_producta	EX_ala_L(e)	3	5.12328	-1.13424	GSM2354404
recon2.2_GSM2354404	lumen_Anaerostipes_caccae	EX_cys_L(e)	3	24.8466	-0.189911	GSM2354404
recon2.2_GSM2354404	outer_Anaerostipes_caccae	EX_cys_L(e)	3	24.8466	-0.0949556	GSM2354404
recon2.2_GSM2354404	lumen_Bacteroides_thetaiotaomicron	EX_cys_L(e)	3	24.8466	-0.126607	GSM2354404
recon2.2_GSM2354404	outer_Bacteroides_thetaiotaomicron	EX_cys_L(e)	3	24.8466	-0.0316519	GSM2354404
recon2.2_GSM2354404	inner_Bacteroides_thetaiotaomicron	EX_cys_L(e)	3	24.8466	-0.0158259	GSM2354404
recon2.2_GSM2354404	lumen_Bifidobacterium_longum	EX_cys_L(e)	3	24.8466	-0.158259	GSM2354404
recon2.2_GSM2354404	outer_Bifidobacterium_longum	EX_cys_L(e)	3	24.8466	-0.142433	GSM2354404
recon2.2_GSM2354404	lumen_Blautia_producta	EX_cys_L(e)	3	24.8466	-0.158259	GSM2354404
recon2.2_GSM2354404	outer_Blautia_producta	EX_cys_L(e)	3	24.8466	-0.110782	GSM2354404
recon2.2_GSM2354404	lumen_Clostridium_ramosum	EX_cys_L(e)	3	24.8466	-0.158259	GSM2354404
recon2.2_GSM2354404	outer_Clostridium_ramosum	EX_cys_L(e)	3	24.8466	-0.0949556	GSM2354404
recon2.2_GSM2354404	inner_Clostridium_ramosum	EX_cys_L(e)	3	24.8466	-0.0316519	GSM2354404
recon2.2_GSM2354404	lumen_Escherichia_coli	EX_cys_L(e)	3	24.8466	-0.158259	GSM2354404
recon2.2_GSM2354404	outer_Escherichia_coli	EX_cys_L(e)	3	24.8466	-0.0633037	GSM2354404
recon2.2_GSM2354404	lumen_Lactobacillus_plantarum	EX_cys_L(e)	3	24.8466	-0.158259	GSM2354404
recon2.2_GSM2354404	outer_Lactobacillus_plantarum	EX_cys_L(e)	3	24.8466	-0.110782	GSM2354404
recon2.2_GSM2354404	inner_Lactobacillus_plantarum	EX_cys_L(e)	3	24.8466	-0.0158259	GSM2354404
lumen_Clostridium_butyricum	recon2.2_GSM2354404	EX_gly(e)	3	3.36813	-0.416663	GSM2354404
outer_Clostridium_butyricum	recon2.2_GSM2354404	EX_gly(e)	3	3.61743	-0.416663	GSM2354404
inner_Clostridium_butyricum	recon2.2_GSM2354404	EX_gly(e)	3	0.18385	-0.416663	GSM2354404
lumen_Escherichia_coli	recon2.2_GSM2354404	EX_gly(e)	3	7.33059	-0.416663	GSM2354404
outer_Escherichia_coli	recon2.2_GSM2354404	EX_gly(e)	3	14.9944	-0.416663	GSM2354404
lumen_Clostridium_butyricum	outer_Anaerostipes_caccae	EX_gly(e)	3	3.36813	-0.0297616	GSM2354404
outer_Clostridium_butyricum	outer_Anaerostipes_caccae	EX_gly(e)	3	3.61743	-0.0297616	GSM2354404
inner_Clostridium_butyricum	outer_Anaerostipes_caccae	EX_gly(e)	3	0.18385	-0.0297616	GSM2354404
lumen_Escherichia_coli	outer_Anaerostipes_caccae	EX_gly(e)	3	7.33059	-0.0297616	GSM2354404
outer_Escherichia_coli	outer_Anaerostipes_caccae	EX_gly(e)	3	14.9944	-0.0297616	GSM2354404
lumen_Clostridium_butyricum	inner_Anaerostipes_caccae	EX_gly(e)	3	3.36813	-0.00595232	GSM2354404
outer_Clostridium_butyricum	inner_Anaerostipes_caccae	EX_gly(e)	3	3.61743	-0.00595232	GSM2354404
inner_Clostridium_butyricum	inner_Anaerostipes_caccae	EX_gly(e)	3	0.18385	-0.00595232	GSM2354404
lumen_Escherichia_coli	inner_Anaerostipes_caccae	EX_gly(e)	3	7.33059	-0.00595232	GSM2354404
outer_Escherichia_coli	inner_Anaerostipes_caccae	EX_gly(e)	3	14.9944	-0.00595232	GSM2354404
lumen_Clostridium_butyricum	lumen_Bifidobacterium_longum	EX_gly(e)	3	3.36813	-0.0595232	GSM2354404
outer_Clostridium_butyricum	lumen_Bifidobacterium_longum	EX_gly(e)	3	3.61743	-0.0595232	GSM2354404
inner_Clostridium_butyricum	lumen_Bifidobacterium_longum	EX_gly(e)	3	0.18385	-0.0595232	GSM2354404
lumen_Escherichia_coli	lumen_Bifidobacterium_longum	EX_gly(e)	3	7.33059	-0.0595232	GSM2354404
outer_Escherichia_coli	lumen_Bifidobacterium_longum	EX_gly(e)	3	14.9944	-0.0595232	GSM2354404
lumen_Clostridium_butyricum	lumen_Blautia_producta	EX_gly(e)	3	3.36813	-0.0595232	GSM2354404
outer_Clostridium_butyricum	lumen_Blautia_producta	EX_gly(e)	3	3.61743	-0.0595232	GSM2354404
inner_Clostridium_butyricum	lumen_Blautia_producta	EX_gly(e)	3	0.18385	-0.0595232	GSM2354404
lumen_Escherichia_coli	lumen_Blautia_producta	EX_gly(e)	3	7.33059	-0.0595232	GSM2354404
outer_Escherichia_coli	lumen_Blautia_producta	EX_gly(e)	3	14.9944	-0.0595232	GSM2354404
lumen_Clostridium_butyricum	outer_Blautia_producta	EX_gly(e)	3	3.36813	-0.0476186	GSM2354404
outer_Clostridium_butyricum	outer_Blautia_producta	EX_gly(e)	3	3.61743	-0.0476186	GSM2354404
inner_Clostridium_butyricum	outer_Blautia_producta	EX_gly(e)	3	0.18385	-0.0476186	GSM2354404
lumen_Escherichia_coli	outer_Blautia_producta	EX_gly(e)	3	7.33059	-0.0476186	GSM2354404
outer_Escherichia_coli	outer_Blautia_producta	EX_gly(e)	3	14.9944	-0.0476186	GSM2354404
lumen_Clostridium_butyricum	inner_Blautia_producta	EX_gly(e)	3	3.36813	-0.00595232	GSM2354404
outer_Clostridium_butyricum	inner_Blautia_producta	EX_gly(e)	3	3.61743	-0.00595232	GSM2354404
inner_Clostridium_butyricum	inner_Blautia_producta	EX_gly(e)	3	0.18385	-0.00595232	GSM2354404
lumen_Escherichia_coli	inner_Blautia_producta	EX_gly(e)	3	7.33059	-0.00595232	GSM2354404
outer_Escherichia_coli	inner_Blautia_producta	EX_gly(e)	3	14.9944	-0.00595232	GSM2354404
lumen_Clostridium_butyricum	lumen_Clostridium_ramosum	EX_gly(e)	3	3.36813	-0.0595232	GSM2354404
outer_Clostridium_butyricum	lumen_Clostridium_ramosum	EX_gly(e)	3	3.61743	-0.0595232	GSM2354404
inner_Clostridium_butyricum	lumen_Clostridium_ramosum	EX_gly(e)	3	0.18385	-0.0595232	GSM2354404
lumen_Escherichia_coli	lumen_Clostridium_ramosum	EX_gly(e)	3	7.33059	-0.0595232	GSM2354404
outer_Escherichia_coli	lumen_Clostridium_ramosum	EX_gly(e)	3	14.9944	-0.0595232	GSM2354404
lumen_Clostridium_butyricum	outer_Clostridium_ramosum	EX_gly(e)	3	3.36813	-0.0357139	GSM2354404
outer_Clostridium_butyricum	outer_Clostridium_ramosum	EX_gly(e)	3	3.61743	-0.0357139	GSM2354404
inner_Clostridium_butyricum	outer_Clostridium_ramosum	EX_gly(e)	3	0.18385	-0.0357139	GSM2354404
lumen_Escherichia_coli	outer_Clostridium_ramosum	EX_gly(e)	3	7.33059	-0.0357139	GSM2354404
outer_Escherichia_coli	outer_Clostridium_ramosum	EX_gly(e)	3	14.9944	-0.0357139	GSM2354404
lumen_Clostridium_butyricum	inner_Clostridium_ramosum	EX_gly(e)	3	3.36813	-0.0119046	GSM2354404
outer_Clostridium_butyricum	inner_Clostridium_ramosum	EX_gly(e)	3	3.61743	-0.0119046	GSM2354404
inner_Clostridium_butyricum	inner_Clostridium_ramosum	EX_gly(e)	3	0.18385	-0.0119046	GSM2354404
lumen_Escherichia_coli	inner_Clostridium_ramosum	EX_gly(e)	3	7.33059	-0.0119046	GSM2354404
outer_Escherichia_coli	inner_Clostridium_ramosum	EX_gly(e)	3	14.9944	-0.0119046	GSM2354404
lumen_Clostridium_butyricum	lumen_Lactobacillus_plantarum	EX_gly(e)	3	3.36813	-0.0476186	GSM2354404
outer_Clostridium_butyricum	lumen_Lactobacillus_plantarum	EX_gly(e)	3	3.61743	-0.0476186	GSM2354404
inner_Clostridium_butyricum	lumen_Lactobacillus_plantarum	EX_gly(e)	3	0.18385	-0.0476186	GSM2354404
lumen_Escherichia_coli	lumen_Lactobacillus_plantarum	EX_gly(e)	3	7.33059	-0.0476186	GSM2354404
outer_Escherichia_coli	lumen_Lactobacillus_plantarum	EX_gly(e)	3	14.9944	-0.0476186	GSM2354404
lumen_Clostridium_butyricum	outer_Lactobacillus_plantarum	EX_gly(e)	3	3.36813	-0.0476186	GSM2354404
outer_Clostridium_butyricum	outer_Lactobacillus_plantarum	EX_gly(e)	3	3.61743	-0.0476186	GSM2354404
inner_Clostridium_butyricum	outer_Lactobacillus_plantarum	EX_gly(e)	3	0.18385	-0.0476186	GSM2354404
lumen_Escherichia_coli	outer_Lactobacillus_plantarum	EX_gly(e)	3	7.33059	-0.0476186	GSM2354404
outer_Escherichia_coli	outer_Lactobacillus_plantarum	EX_gly(e)	3	14.9944	-0.0476186	GSM2354404
lumen_Clostridium_butyricum	inner_Lactobacillus_plantarum	EX_gly(e)	3	3.36813	-0.00595232	GSM2354404
outer_Clostridium_butyricum	inner_Lactobacillus_plantarum	EX_gly(e)	3	3.61743	-0.00595232	GSM2354404
inner_Clostridium_butyricum	inner_Lactobacillus_plantarum	EX_gly(e)	3	0.18385	-0.00595232	GSM2354404
lumen_Escherichia_coli	inner_Lactobacillus_plantarum	EX_gly(e)	3	7.33059	-0.00595232	GSM2354404
outer_Escherichia_coli	inner_Lactobacillus_plantarum	EX_gly(e)	3	14.9944	-0.00595232	GSM2354404
lumen_Bifidobacterium_longum	recon2.2_GSM2354404	EX_glyc(e)	3	0.248855	-0.091119	GSM2354404
outer_Bifidobacterium_longum	recon2.2_GSM2354404	EX_glyc(e)	3	0.280908	-0.091119	GSM2354404
lumen_Escherichia_coli	recon2.2_GSM2354404	EX_glyc(e)	3	2.21062	-0.091119	GSM2354404
outer_Escherichia_coli	recon2.2_GSM2354404	EX_glyc(e)	3	1.46064	-0.091119	GSM2354404
lumen_Lactobacillus_plantarum	recon2.2_GSM2354404	EX_glyc(e)	3	0.272295	-0.091119	GSM2354404
outer_Lactobacillus_plantarum	recon2.2_GSM2354404	EX_glyc(e)	3	0.217237	-0.091119	GSM2354404
inner_Lactobacillus_plantarum	recon2.2_GSM2354404	EX_glyc(e)	3	0.0139061	-0.091119	GSM2354404
recon2.2_GSM2354404	inner_Escherichia_coli	EX_h(e)	3	116.465	-2.90245e-05	GSM2354404
lumen_Anaerostipes_caccae	inner_Escherichia_coli	EX_h(e)	3	172.993	-2.90245e-05	GSM2354404
outer_Anaerostipes_caccae	inner_Escherichia_coli	EX_h(e)	3	87.2351	-2.90245e-05	GSM2354404
inner_Anaerostipes_caccae	inner_Escherichia_coli	EX_h(e)	3	0.51886	-2.90245e-05	GSM2354404
lumen_Bacteroides_thetaiotaomicron	inner_Escherichia_coli	EX_h(e)	3	235.482	-2.90245e-05	GSM2354404
outer_Bacteroides_thetaiotaomicron	inner_Escherichia_coli	EX_h(e)	3	173.93	-2.90245e-05	GSM2354404
inner_Bacteroides_thetaiotaomicron	inner_Escherichia_coli	EX_h(e)	3	30.6939	-2.90245e-05	GSM2354404
lumen_Bifidobacterium_longum	inner_Escherichia_coli	EX_h(e)	3	462.019	-2.90245e-05	GSM2354404
outer_Bifidobacterium_longum	inner_Escherichia_coli	EX_h(e)	3	521.812	-2.90245e-05	GSM2354404
inner_Bifidobacterium_longum	inner_Escherichia_coli	EX_h(e)	3	3.87345e-05	-2.90245e-05	GSM2354404
lumen_Blautia_producta	inner_Escherichia_coli	EX_h(e)	3	232.357	-2.90245e-05	GSM2354404
outer_Blautia_producta	inner_Escherichia_coli	EX_h(e)	3	174.492	-2.90245e-05	GSM2354404
inner_Blautia_producta	inner_Escherichia_coli	EX_h(e)	3	1.52554	-2.90245e-05	GSM2354404
lumen_Clostridium_butyricum	inner_Escherichia_coli	EX_h(e)	3	277.297	-2.90245e-05	GSM2354404
outer_Clostridium_butyricum	inner_Escherichia_coli	EX_h(e)	3	297.207	-2.90245e-05	GSM2354404
inner_Clostridium_butyricum	inner_Escherichia_coli	EX_h(e)	3	16.7587	-2.90245e-05	GSM2354404
lumen_Clostridium_ramosum	inner_Escherichia_coli	EX_h(e)	3	184.685	-2.90245e-05	GSM2354404
outer_Clostridium_ramosum	inner_Escherichia_coli	EX_h(e)	3	118.965	-2.90245e-05	GSM2354404
inner_Clostridium_ramosum	inner_Escherichia_coli	EX_h(e)	3	35.3401	-2.90245e-05	GSM2354404
lumen_Escherichia_coli	inner_Escherichia_coli	EX_h(e)	3	30.775	-2.90245e-05	GSM2354404
outer_Escherichia_coli	inner_Escherichia_coli	EX_h(e)	3	28.3881	-2.90245e-05	GSM2354404
lumen_Lactobacillus_plantarum	inner_Escherichia_coli	EX_h(e)	3	480.25	-2.90245e-05	GSM2354404
outer_Lactobacillus_plantarum	inner_Escherichia_coli	EX_h(e)	3	382.991	-2.90245e-05	GSM2354404
inner_Lactobacillus_plantarum	inner_Escherichia_coli	EX_h(e)	3	24.4629	-2.90245e-05	GSM2354404
lumen_Blautia_producta	lumen_Escherichia_coli	EX_orn(e)	3	38.7448	-0.215912	GSM2354404
outer_Blautia_producta	lumen_Escherichia_coli	EX_orn(e)	3	31.0522	-0.215912	GSM2354404
inner_Blautia_producta	lumen_Escherichia_coli	EX_orn(e)	3	1.45476	-0.215912	GSM2354404
inner_Escherichia_coli	lumen_Escherichia_coli	EX_orn(e)	3	1.31571e-05	-0.215912	GSM2354404
lumen_Blautia_producta	outer_Escherichia_coli	EX_orn(e)	3	38.7448	-0.129547	GSM2354404
outer_Blautia_producta	outer_Escherichia_coli	EX_orn(e)	3	31.0522	-0.129547	GSM2354404
inner_Blautia_producta	outer_Escherichia_coli	EX_orn(e)	3	1.45476	-0.129547	GSM2354404
inner_Escherichia_coli	outer_Escherichia_coli	EX_orn(e)	3	1.31571e-05	-0.129547	GSM2354404
lumen_Blautia_producta	lumen_Lactobacillus_plantarum	EX_orn(e)	3	38.7448	-0.107912	GSM2354404
outer_Blautia_producta	lumen_Lactobacillus_plantarum	EX_orn(e)	3	31.0522	-0.107912	GSM2354404
inner_Blautia_producta	lumen_Lactobacillus_plantarum	EX_orn(e)	3	1.45476	-0.107912	GSM2354404
inner_Escherichia_coli	lumen_Lactobacillus_plantarum	EX_orn(e)	3	1.31571e-05	-0.107912	GSM2354404
lumen_Blautia_producta	outer_Lactobacillus_plantarum	EX_orn(e)	3	38.7448	-0.0860921	GSM2354404
outer_Blautia_producta	outer_Lactobacillus_plantarum	EX_orn(e)	3	31.0522	-0.0860921	GSM2354404
inner_Blautia_producta	outer_Lactobacillus_plantarum	EX_orn(e)	3	1.45476	-0.0860921	GSM2354404
inner_Escherichia_coli	outer_Lactobacillus_plantarum	EX_orn(e)	3	1.31571e-05	-0.0860921	GSM2354404
lumen_Blautia_producta	inner_Lactobacillus_plantarum	EX_orn(e)	3	38.7448	-0.00551107	GSM2354404
outer_Blautia_producta	inner_Lactobacillus_plantarum	EX_orn(e)	3	31.0522	-0.00551107	GSM2354404
inner_Blautia_producta	inner_Lactobacillus_plantarum	EX_orn(e)	3	1.45476	-0.00551107	GSM2354404
inner_Escherichia_coli	inner_Lactobacillus_plantarum	EX_orn(e)	3	1.31571e-05	-0.00551107	GSM2354404
inner_Bifidobacterium_longum	recon2.2_GSM2354404	EX_pi(e)	3	1.5643e-06	-50.7084	GSM2354404
inner_Escherichia_coli	recon2.2_GSM2354404	EX_pi(e)	3	1.06808e-06	-50.7084	GSM2354404
inner_Bifidobacterium_longum	lumen_Anaerostipes_caccae	EX_pi(e)	3	1.5643e-06	-15.9094	GSM2354404
inner_Escherichia_coli	lumen_Anaerostipes_caccae	EX_pi(e)	3	1.06808e-06	-15.9094	GSM2354404
inner_Bifidobacterium_longum	outer_Anaerostipes_caccae	EX_pi(e)	3	1.5643e-06	-8.02342	GSM2354404
inner_Escherichia_coli	outer_Anaerostipes_caccae	EX_pi(e)	3	1.06808e-06	-8.02342	GSM2354404
inner_Bifidobacterium_longum	inner_Anaerostipes_caccae	EX_pi(e)	3	1.5643e-06	-0.0447189	GSM2354404
inner_Escherichia_coli	inner_Anaerostipes_caccae	EX_pi(e)	3	1.06808e-06	-0.0447189	GSM2354404
inner_Bifidobacterium_longum	lumen_Bacteroides_thetaiotaomicron	EX_pi(e)	3	1.5643e-06	-7.25625	GSM2354404
inner_Escherichia_coli	lumen_Bacteroides_thetaiotaomicron	EX_pi(e)	3	1.06808e-06	-7.25625	GSM2354404
inner_Bifidobacterium_longum	outer_Bacteroides_thetaiotaomicron	EX_pi(e)	3	1.5643e-06	-5.16747	GSM2354404
inner_Escherichia_coli	outer_Bacteroides_thetaiotaomicron	EX_pi(e)	3	1.06808e-06	-5.16747	GSM2354404
inner_Bifidobacterium_longum	inner_Bacteroides_thetaiotaomicron	EX_pi(e)	3	1.5643e-06	-0.911275	GSM2354404
inner_Escherichia_coli	inner_Bacteroides_thetaiotaomicron	EX_pi(e)	3	1.06808e-06	-0.911275	GSM2354404
inner_Bifidobacterium_longum	lumen_Bifidobacterium_longum	EX_pi(e)	3	1.5643e-06	-12.8075	GSM2354404
inner_Escherichia_coli	lumen_Bifidobacterium_longum	EX_pi(e)	3	1.06808e-06	-12.8075	GSM2354404
inner_Bifidobacterium_longum	outer_Bifidobacterium_longum	EX_pi(e)	3	1.5643e-06	-14.4571	GSM2354404
inner_Escherichia_coli	outer_Bifidobacterium_longum	EX_pi(e)	3	1.06808e-06	-14.4571	GSM2354404
inner_Bifidobacterium_longum	lumen_Blautia_producta	EX_pi(e)	3	1.5643e-06	-14.0606	GSM2354404
inner_Escherichia_coli	lumen_Blautia_producta	EX_pi(e)	3	1.06808e-06	-14.0606	GSM2354404
inner_Bifidobacterium_longum	outer_Blautia_producta	EX_pi(e)	3	1.5643e-06	-10.9268	GSM2354404
inner_Escherichia_coli	outer_Blautia_producta	EX_pi(e)	3	1.06808e-06	-10.9268	GSM2354404
inner_Bifidobacterium_longum	inner_Blautia_producta	EX_pi(e)	3	1.5643e-06	-0.247699	GSM2354404
inner_Escherichia_coli	inner_Blautia_producta	EX_pi(e)	3	1.06808e-06	-0.247699	GSM2354404
inner_Bifidobacterium_longum	lumen_Clostridium_butyricum	EX_pi(e)	3	1.5643e-06	-7.80198	GSM2354404
inner_Escherichia_coli	lumen_Clostridium_butyricum	EX_pi(e)	3	1.06808e-06	-7.80198	GSM2354404
inner_Bifidobacterium_longum	outer_Clostridium_butyricum	EX_pi(e)	3	1.5643e-06	-8.37771	GSM2354404
inner_Escherichia_coli	outer_Clostridium_butyricum	EX_pi(e)	3	1.06808e-06	-8.37771	GSM2354404
inner_Bifidobacterium_longum	inner_Clostridium_butyricum	EX_pi(e)	3	1.5643e-06	-0.467957	GSM2354404
inner_Escherichia_coli	inner_Clostridium_butyricum	EX_pi(e)	3	1.06808e-06	-0.467957	GSM2354404
inner_Bifidobacterium_longum	lumen_Clostridium_ramosum	EX_pi(e)	3	1.5643e-06	-12.9275	GSM2354404
inner_Escherichia_coli	lumen_Clostridium_ramosum	EX_pi(e)	3	1.06808e-06	-12.9275	GSM2354404
inner_Bifidobacterium_longum	outer_Clostridium_ramosum	EX_pi(e)	3	1.5643e-06	-8.32402	GSM2354404
inner_Escherichia_coli	outer_Clostridium_ramosum	EX_pi(e)	3	1.06808e-06	-8.32402	GSM2354404
inner_Bifidobacterium_longum	inner_Clostridium_ramosum	EX_pi(e)	3	1.5643e-06	-2.47356	GSM2354404
inner_Escherichia_coli	inner_Clostridium_ramosum	EX_pi(e)	3	1.06808e-06	-2.47356	GSM2354404
inner_Bifidobacterium_longum	lumen_Escherichia_coli	EX_pi(e)	3	1.5643e-06	-9.39699	GSM2354404
inner_Escherichia_coli	lumen_Escherichia_coli	EX_pi(e)	3	1.06808e-06	-9.39699	GSM2354404
inner_Bifidobacterium_longum	outer_Escherichia_coli	EX_pi(e)	3	1.5643e-06	-6.19329	GSM2354404
inner_Escherichia_coli	outer_Escherichia_coli	EX_pi(e)	3	1.06808e-06	-6.19329	GSM2354404
inner_Bifidobacterium_longum	lumen_Lactobacillus_plantarum	EX_pi(e)	3	1.5643e-06	-14.0139	GSM2354404
inner_Escherichia_coli	lumen_Lactobacillus_plantarum	EX_pi(e)	3	1.06808e-06	-14.0139	GSM2354404
inner_Bifidobacterium_longum	outer_Lactobacillus_plantarum	EX_pi(e)	3	1.5643e-06	-11.1803	GSM2354404
inner_Escherichia_coli	outer_Lactobacillus_plantarum	EX_pi(e)	3	1.06808e-06	-11.1803	GSM2354404
inner_Bifidobacterium_longum	inner_Lactobacillus_plantarum	EX_pi(e)	3	1.5643e-06	-0.71569	GSM2354404
inner_Escherichia_coli	inner_Lactobacillus_plantarum	EX_pi(e)	3	1.06808e-06	-0.71569	GSM2354404
lumen_Blautia_producta	recon2.2_GSM2354404	EX_ppa(e)	3	0.108271	-0.64802	GSM2354404
outer_Blautia_producta	recon2.2_GSM2354404	EX_ppa(e)	3	0.0841402	-0.64802	GSM2354404
inner_Blautia_producta	recon2.2_GSM2354404	EX_ppa(e)	3	0.00190737	-0.64802	GSM2354404
lumen_Clostridium_butyricum	recon2.2_GSM2354404	EX_ppa(e)	3	6.64142	-0.64802	GSM2354404
outer_Clostridium_butyricum	recon2.2_GSM2354404	EX_ppa(e)	3	7.13416	-0.64802	GSM2354404
inner_Clostridium_butyricum	recon2.2_GSM2354404	EX_ppa(e)	3	0.395189	-0.64802	GSM2354404
lumen_Escherichia_coli	recon2.2_GSM2354404	EX_ppa(e)	3	0.116908	-0.64802	GSM2354404
outer_Escherichia_coli	recon2.2_GSM2354404	EX_ppa(e)	3	0.12052	-0.64802	GSM2354404
lumen_Anaerostipes_caccae	recon2.2_GSM2354404	EX_succ(e)	3	7.53257	-26.982	GSM2354404
outer_Anaerostipes_caccae	recon2.2_GSM2354404	EX_succ(e)	3	3.65292	-26.982	GSM2354404
inner_Anaerostipes_caccae	recon2.2_GSM2354404	EX_succ(e)	3	0.0987866	-26.982	GSM2354404
lumen_Bacteroides_thetaiotaomicron	recon2.2_GSM2354404	EX_succ(e)	3	123.12	-26.982	GSM2354404
outer_Bacteroides_thetaiotaomicron	recon2.2_GSM2354404	EX_succ(e)	3	93.8566	-26.982	GSM2354404
inner_Bacteroides_thetaiotaomicron	recon2.2_GSM2354404	EX_succ(e)	3	16.5827	-26.982	GSM2354404
lumen_Blautia_producta	recon2.2_GSM2354404	EX_succ(e)	3	213.339	-26.982	GSM2354404
outer_Blautia_producta	recon2.2_GSM2354404	EX_succ(e)	3	164.29	-26.982	GSM2354404
inner_Blautia_producta	recon2.2_GSM2354404	EX_succ(e)	3	2.08843	-26.982	GSM2354404
lumen_Clostridium_butyricum	recon2.2_GSM2354404	EX_succ(e)	3	4.67976	-26.982	GSM2354404
outer_Clostridium_butyricum	recon2.2_GSM2354404	EX_succ(e)	3	5.10805	-26.982	GSM2354404
inner_Clostridium_butyricum	recon2.2_GSM2354404	EX_succ(e)	3	0.104636	-26.982	GSM2354404
lumen_Clostridium_ramosum	recon2.2_GSM2354404	EX_succ(e)	3	1.43142	-26.982	GSM2354404
outer_Clostridium_ramosum	recon2.2_GSM2354404	EX_succ(e)	3	0.922945	-26.982	GSM2354404
inner_Clostridium_ramosum	recon2.2_GSM2354404	EX_succ(e)	3	0.273644	-26.982	GSM2354404
lumen_Escherichia_coli	recon2.2_GSM2354404	EX_succ(e)	3	328.106	-26.982	GSM2354404
outer_Escherichia_coli	recon2.2_GSM2354404	EX_succ(e)	3	201.483	-26.982	GSM2354404
inner_Escherichia_coli	recon2.2_GSM2354404	EX_succ(e)	3	2.72248e-05	-26.982	GSM2354404
lumen_Lactobacillus_plantarum	recon2.2_GSM2354404	EX_succ(e)	3	7.45646	-26.982	GSM2354404
outer_Lactobacillus_plantarum	recon2.2_GSM2354404	EX_succ(e)	3	5.86044	-26.982	GSM2354404
inner_Lactobacillus_plantarum	recon2.2_GSM2354404	EX_succ(e)	3	0.374167	-26.982	GSM2354404
recon2.2_GSM2354404	lumen_Anaerostipes_caccae	EX_mal_L(e)	3	139.943	-0.978714	GSM2354404
recon2.2_GSM2354404	outer_Anaerostipes_caccae	EX_mal_L(e)	3	139.943	-0.489357	GSM2354404
recon2.2_GSM2354404	inner_Anaerostipes_caccae	EX_mal_L(e)	3	139.943	-0.0815595	GSM2354404
recon2.2_GSM2354404	lumen_Blautia_producta	EX_mal_L(e)	3	139.943	-0.815595	GSM2354404
recon2.2_GSM2354404	outer_Blautia_producta	EX_mal_L(e)	3	139.943	-0.652476	GSM2354404
recon2.2_GSM2354404	inner_Blautia_producta	EX_mal_L(e)	3	139.943	-0.0815595	GSM2354404
recon2.2_GSM2354404	lumen_Escherichia_coli	EX_mal_L(e)	3	139.943	-0.815595	GSM2354404
recon2.2_GSM2354404	outer_Escherichia_coli	EX_mal_L(e)	3	139.943	-0.489357	GSM2354404
recon2.2_GSM2354404	inner_Escherichia_coli	EX_mal_L(e)	3	139.943	-1.59417e-06	GSM2354404
lumen_Clostridium_ramosum	lumen_Anaerostipes_caccae	EX_fum(e)	3	1.54611	-0.00971561	GSM2354404
outer_Clostridium_ramosum	lumen_Anaerostipes_caccae	EX_fum(e)	3	0.996922	-0.00971561	GSM2354404
inner_Clostridium_ramosum	lumen_Anaerostipes_caccae	EX_fum(e)	3	0.295564	-0.00971561	GSM2354404
lumen_Clostridium_ramosum	outer_Anaerostipes_caccae	EX_fum(e)	3	1.54611	-0.0048578	GSM2354404
outer_Clostridium_ramosum	outer_Anaerostipes_caccae	EX_fum(e)	3	0.996922	-0.0048578	GSM2354404
inner_Clostridium_ramosum	outer_Anaerostipes_caccae	EX_fum(e)	3	0.295564	-0.0048578	GSM2354404
lumen_Clostridium_ramosum	inner_Anaerostipes_caccae	EX_fum(e)	3	1.54611	-0.000809634	GSM2354404
outer_Clostridium_ramosum	inner_Anaerostipes_caccae	EX_fum(e)	3	0.996922	-0.000809634	GSM2354404
inner_Clostridium_ramosum	inner_Anaerostipes_caccae	EX_fum(e)	3	0.295564	-0.000809634	GSM2354404
lumen_Clostridium_ramosum	lumen_Bacteroides_thetaiotaomicron	EX_fum(e)	3	1.54611	-0.00647707	GSM2354404
outer_Clostridium_ramosum	lumen_Bacteroides_thetaiotaomicron	EX_fum(e)	3	0.996922	-0.00647707	GSM2354404
inner_Clostridium_ramosum	lumen_Bacteroides_thetaiotaomicron	EX_fum(e)	3	0.295564	-0.00647707	GSM2354404
lumen_Clostridium_ramosum	outer_Bacteroides_thetaiotaomicron	EX_fum(e)	3	1.54611	-0.0048578	GSM2354404
outer_Clostridium_ramosum	outer_Bacteroides_thetaiotaomicron	EX_fum(e)	3	0.996922	-0.0048578	GSM2354404
inner_Clostridium_ramosum	outer_Bacteroides_thetaiotaomicron	EX_fum(e)	3	0.295564	-0.0048578	GSM2354404
lumen_Clostridium_ramosum	inner_Bacteroides_thetaiotaomicron	EX_fum(e)	3	1.54611	-0.000809634	GSM2354404
outer_Clostridium_ramosum	inner_Bacteroides_thetaiotaomicron	EX_fum(e)	3	0.996922	-0.000809634	GSM2354404
inner_Clostridium_ramosum	inner_Bacteroides_thetaiotaomicron	EX_fum(e)	3	0.295564	-0.000809634	GSM2354404
lumen_Clostridium_ramosum	lumen_Blautia_producta	EX_fum(e)	3	1.54611	-0.00809634	GSM2354404
outer_Clostridium_ramosum	lumen_Blautia_producta	EX_fum(e)	3	0.996922	-0.00809634	GSM2354404
inner_Clostridium_ramosum	lumen_Blautia_producta	EX_fum(e)	3	0.295564	-0.00809634	GSM2354404
lumen_Clostridium_ramosum	outer_Blautia_producta	EX_fum(e)	3	1.54611	-0.00647707	GSM2354404
outer_Clostridium_ramosum	outer_Blautia_producta	EX_fum(e)	3	0.996922	-0.00647707	GSM2354404
inner_Clostridium_ramosum	outer_Blautia_producta	EX_fum(e)	3	0.295564	-0.00647707	GSM2354404
lumen_Clostridium_ramosum	inner_Blautia_producta	EX_fum(e)	3	1.54611	-0.000809634	GSM2354404
outer_Clostridium_ramosum	inner_Blautia_producta	EX_fum(e)	3	0.996922	-0.000809634	GSM2354404
inner_Clostridium_ramosum	inner_Blautia_producta	EX_fum(e)	3	0.295564	-0.000809634	GSM2354404
lumen_Clostridium_ramosum	lumen_Escherichia_coli	EX_fum(e)	3	1.54611	-0.00809634	GSM2354404
outer_Clostridium_ramosum	lumen_Escherichia_coli	EX_fum(e)	3	0.996922	-0.00809634	GSM2354404
inner_Clostridium_ramosum	lumen_Escherichia_coli	EX_fum(e)	3	0.295564	-0.00809634	GSM2354404
lumen_Clostridium_ramosum	outer_Escherichia_coli	EX_fum(e)	3	1.54611	-0.0048578	GSM2354404
outer_Clostridium_ramosum	outer_Escherichia_coli	EX_fum(e)	3	0.996922	-0.0048578	GSM2354404
inner_Clostridium_ramosum	outer_Escherichia_coli	EX_fum(e)	3	0.295564	-0.0048578	GSM2354404
lumen_Clostridium_butyricum	lumen_Anaerostipes_caccae	EX_h2s(e)	3	1.10272	-0.451102	GSM2354404
outer_Clostridium_butyricum	lumen_Anaerostipes_caccae	EX_h2s(e)	3	1.06771	-0.451102	GSM2354404
inner_Clostridium_butyricum	lumen_Anaerostipes_caccae	EX_h2s(e)	3	0.234406	-0.451102	GSM2354404
lumen_Escherichia_coli	lumen_Anaerostipes_caccae	EX_h2s(e)	3	30.816	-0.451102	GSM2354404
outer_Escherichia_coli	lumen_Anaerostipes_caccae	EX_h2s(e)	3	30.8031	-0.451102	GSM2354404
lumen_Clostridium_butyricum	outer_Anaerostipes_caccae	EX_h2s(e)	3	1.10272	-0.225551	GSM2354404
outer_Clostridium_butyricum	outer_Anaerostipes_caccae	EX_h2s(e)	3	1.06771	-0.225551	GSM2354404
inner_Clostridium_butyricum	outer_Anaerostipes_caccae	EX_h2s(e)	3	0.234406	-0.225551	GSM2354404
lumen_Escherichia_coli	outer_Anaerostipes_caccae	EX_h2s(e)	3	30.816	-0.225551	GSM2354404
outer_Escherichia_coli	outer_Anaerostipes_caccae	EX_h2s(e)	3	30.8031	-0.225551	GSM2354404
lumen_Clostridium_butyricum	inner_Anaerostipes_caccae	EX_h2s(e)	3	1.10272	-0.0027195	GSM2354404
outer_Clostridium_butyricum	inner_Anaerostipes_caccae	EX_h2s(e)	3	1.06771	-0.0027195	GSM2354404
inner_Clostridium_butyricum	inner_Anaerostipes_caccae	EX_h2s(e)	3	0.234406	-0.0027195	GSM2354404
lumen_Escherichia_coli	inner_Anaerostipes_caccae	EX_h2s(e)	3	30.816	-0.0027195	GSM2354404
outer_Escherichia_coli	inner_Anaerostipes_caccae	EX_h2s(e)	3	30.8031	-0.0027195	GSM2354404
lumen_Clostridium_butyricum	lumen_Bifidobacterium_longum	EX_h2s(e)	3	1.10272	-0.375918	GSM2354404
outer_Clostridium_butyricum	lumen_Bifidobacterium_longum	EX_h2s(e)	3	1.06771	-0.375918	GSM2354404
inner_Clostridium_butyricum	lumen_Bifidobacterium_longum	EX_h2s(e)	3	0.234406	-0.375918	GSM2354404
lumen_Escherichia_coli	lumen_Bifidobacterium_longum	EX_h2s(e)	3	30.816	-0.375918	GSM2354404
outer_Escherichia_coli	lumen_Bifidobacterium_longum	EX_h2s(e)	3	30.8031	-0.375918	GSM2354404
lumen_Clostridium_butyricum	outer_Bifidobacterium_longum	EX_h2s(e)	3	1.10272	-0.375918	GSM2354404
outer_Clostridium_butyricum	outer_Bifidobacterium_longum	EX_h2s(e)	3	1.06771	-0.375918	GSM2354404
inner_Clostridium_butyricum	outer_Bifidobacterium_longum	EX_h2s(e)	3	0.234406	-0.375918	GSM2354404
lumen_Escherichia_coli	outer_Bifidobacterium_longum	EX_h2s(e)	3	30.816	-0.375918	GSM2354404
outer_Escherichia_coli	outer_Bifidobacterium_longum	EX_h2s(e)	3	30.8031	-0.375918	GSM2354404
lumen_Clostridium_butyricum	lumen_Blautia_producta	EX_h2s(e)	3	1.10272	-0.375918	GSM2354404
outer_Clostridium_butyricum	lumen_Blautia_producta	EX_h2s(e)	3	1.06771	-0.375918	GSM2354404
inner_Clostridium_butyricum	lumen_Blautia_producta	EX_h2s(e)	3	0.234406	-0.375918	GSM2354404
lumen_Escherichia_coli	lumen_Blautia_producta	EX_h2s(e)	3	30.816	-0.375918	GSM2354404
outer_Escherichia_coli	lumen_Blautia_producta	EX_h2s(e)	3	30.8031	-0.375918	GSM2354404
lumen_Clostridium_butyricum	outer_Blautia_producta	EX_h2s(e)	3	1.10272	-0.300735	GSM2354404
outer_Clostridium_butyricum	outer_Blautia_producta	EX_h2s(e)	3	1.06771	-0.300735	GSM2354404
inner_Clostridium_butyricum	outer_Blautia_producta	EX_h2s(e)	3	0.234406	-0.300735	GSM2354404
lumen_Escherichia_coli	outer_Blautia_producta	EX_h2s(e)	3	30.816	-0.300735	GSM2354404
outer_Escherichia_coli	outer_Blautia_producta	EX_h2s(e)	3	30.8031	-0.300735	GSM2354404
lumen_Clostridium_butyricum	inner_Blautia_producta	EX_h2s(e)	3	1.10272	-0.013156	GSM2354404
outer_Clostridium_butyricum	inner_Blautia_producta	EX_h2s(e)	3	1.06771	-0.013156	GSM2354404
inner_Clostridium_butyricum	inner_Blautia_producta	EX_h2s(e)	3	0.234406	-0.013156	GSM2354404
lumen_Escherichia_coli	inner_Blautia_producta	EX_h2s(e)	3	30.816	-0.013156	GSM2354404
outer_Escherichia_coli	inner_Blautia_producta	EX_h2s(e)	3	30.8031	-0.013156	GSM2354404
lumen_Clostridium_butyricum	lumen_Clostridium_ramosum	EX_h2s(e)	3	1.10272	-0.375918	GSM2354404
outer_Clostridium_butyricum	lumen_Clostridium_ramosum	EX_h2s(e)	3	1.06771	-0.375918	GSM2354404
inner_Clostridium_butyricum	lumen_Clostridium_ramosum	EX_h2s(e)	3	0.234406	-0.375918	GSM2354404
lumen_Escherichia_coli	lumen_Clostridium_ramosum	EX_h2s(e)	3	30.816	-0.375918	GSM2354404
outer_Escherichia_coli	lumen_Clostridium_ramosum	EX_h2s(e)	3	30.8031	-0.375918	GSM2354404
lumen_Clostridium_butyricum	outer_Clostridium_ramosum	EX_h2s(e)	3	1.10272	-0.225551	GSM2354404
outer_Clostridium_butyricum	outer_Clostridium_ramosum	EX_h2s(e)	3	1.06771	-0.225551	GSM2354404
inner_Clostridium_butyricum	outer_Clostridium_ramosum	EX_h2s(e)	3	0.234406	-0.225551	GSM2354404
lumen_Escherichia_coli	outer_Clostridium_ramosum	EX_h2s(e)	3	30.816	-0.225551	GSM2354404
outer_Escherichia_coli	outer_Clostridium_ramosum	EX_h2s(e)	3	30.8031	-0.225551	GSM2354404
lumen_Clostridium_butyricum	inner_Clostridium_ramosum	EX_h2s(e)	3	1.10272	-0.0751837	GSM2354404
outer_Clostridium_butyricum	inner_Clostridium_ramosum	EX_h2s(e)	3	1.06771	-0.0751837	GSM2354404
inner_Clostridium_butyricum	inner_Clostridium_ramosum	EX_h2s(e)	3	0.234406	-0.0751837	GSM2354404
lumen_Escherichia_coli	inner_Clostridium_ramosum	EX_h2s(e)	3	30.816	-0.0751837	GSM2354404
outer_Escherichia_coli	inner_Clostridium_ramosum	EX_h2s(e)	3	30.8031	-0.0751837	GSM2354404
lumen_Bifidobacterium_longum	recon2.2_GSM2354404	EX_akg(e)	4	14.2497	-0.576469	GSM2354404
outer_Bifidobacterium_longum	recon2.2_GSM2354404	EX_akg(e)	4	15.4008	-0.576469	GSM2354404
inner_Bifidobacterium_longum	recon2.2_GSM2354404	EX_akg(e)	4	1.17882	-0.576469	GSM2354404
lumen_Bifidobacterium_longum	lumen_Bacteroides_thetaiotaomicron	EX_akg(e)	4	14.2497	-0.131764	GSM2354404
outer_Bifidobacterium_longum	lumen_Bacteroides_thetaiotaomicron	EX_akg(e)	4	15.4008	-0.131764	GSM2354404
inner_Bifidobacterium_longum	lumen_Bacteroides_thetaiotaomicron	EX_akg(e)	4	1.17882	-0.131764	GSM2354404
lumen_Bifidobacterium_longum	outer_Bacteroides_thetaiotaomicron	EX_akg(e)	4	14.2497	-0.0988233	GSM2354404
outer_Bifidobacterium_longum	outer_Bacteroides_thetaiotaomicron	EX_akg(e)	4	15.4008	-0.0988233	GSM2354404
inner_Bifidobacterium_longum	outer_Bacteroides_thetaiotaomicron	EX_akg(e)	4	1.17882	-0.0988233	GSM2354404
lumen_Bifidobacterium_longum	inner_Bacteroides_thetaiotaomicron	EX_akg(e)	4	14.2497	-0.0164706	GSM2354404
outer_Bifidobacterium_longum	inner_Bacteroides_thetaiotaomicron	EX_akg(e)	4	15.4008	-0.0164706	GSM2354404
inner_Bifidobacterium_longum	inner_Bacteroides_thetaiotaomicron	EX_akg(e)	4	1.17882	-0.0164706	GSM2354404
lumen_Bifidobacterium_longum	lumen_Escherichia_coli	EX_akg(e)	4	14.2497	-0.164706	GSM2354404
outer_Bifidobacterium_longum	lumen_Escherichia_coli	EX_akg(e)	4	15.4008	-0.164706	GSM2354404
inner_Bifidobacterium_longum	lumen_Escherichia_coli	EX_akg(e)	4	1.17882	-0.164706	GSM2354404
lumen_Bifidobacterium_longum	outer_Escherichia_coli	EX_akg(e)	4	14.2497	-0.0988233	GSM2354404
outer_Bifidobacterium_longum	outer_Escherichia_coli	EX_akg(e)	4	15.4008	-0.0988233	GSM2354404
inner_Bifidobacterium_longum	outer_Escherichia_coli	EX_akg(e)	4	1.17882	-0.0988233	GSM2354404
lumen_Bifidobacterium_longum	inner_Escherichia_coli	EX_akg(e)	4	14.2497	-0.0164706	GSM2354404
outer_Bifidobacterium_longum	inner_Escherichia_coli	EX_akg(e)	4	15.4008	-0.0164706	GSM2354404
inner_Bifidobacterium_longum	inner_Escherichia_coli	EX_akg(e)	4	1.17882	-0.0164706	GSM2354404
recon2.2_GSM2354404	lumen_Blautia_producta	EX_ala_L(e)	4	858.87	-0.531816	GSM2354404
lumen_Clostridium_butyricum	lumen_Blautia_producta	EX_ala_L(e)	4	11.1056	-0.531816	GSM2354404
outer_Clostridium_butyricum	lumen_Blautia_producta	EX_ala_L(e)	4	11.477	-0.531816	GSM2354404
inner_Clostridium_butyricum	lumen_Blautia_producta	EX_ala_L(e)	4	1.61363	-0.531816	GSM2354404
inner_Escherichia_coli	lumen_Blautia_producta	EX_ala_L(e)	4	4.25836	-0.531816	GSM2354404
recon2.2_GSM2354404	outer_Blautia_producta	EX_ala_L(e)	4	858.87	-4.46529	GSM2354404
lumen_Clostridium_butyricum	outer_Blautia_producta	EX_ala_L(e)	4	11.1056	-4.46529	GSM2354404
outer_Clostridium_butyricum	outer_Blautia_producta	EX_ala_L(e)	4	11.477	-4.46529	GSM2354404
inner_Clostridium_butyricum	outer_Blautia_producta	EX_ala_L(e)	4	1.61363	-4.46529	GSM2354404
inner_Escherichia_coli	outer_Blautia_producta	EX_ala_L(e)	4	4.25836	-4.46529	GSM2354404
recon2.2_GSM2354404	inner_Blautia_producta	EX_ala_L(e)	4	858.87	-0.744214	GSM2354404
lumen_Clostridium_butyricum	inner_Blautia_producta	EX_ala_L(e)	4	11.1056	-0.744214	GSM2354404
outer_Clostridium_butyricum	inner_Blautia_producta	EX_ala_L(e)	4	11.477	-0.744214	GSM2354404
inner_Clostridium_butyricum	inner_Blautia_producta	EX_ala_L(e)	4	1.61363	-0.744214	GSM2354404
inner_Escherichia_coli	inner_Blautia_producta	EX_ala_L(e)	4	4.25836	-0.744214	GSM2354404
recon2.2_GSM2354404	lumen_Anaerostipes_caccae	EX_cys_L(e)	4	43.1848	-0.376125	GSM2354404
recon2.2_GSM2354404	outer_Bacteroides_thetaiotaomicron	EX_cys_L(e)	4	43.1848	-0.270097	GSM2354404
recon2.2_GSM2354404	inner_Bacteroides_thetaiotaomicron	EX_cys_L(e)	4	43.1848	-0.0450161	GSM2354404
recon2.2_GSM2354404	lumen_Bifidobacterium_longum	EX_cys_L(e)	4	43.1848	-0.450161	GSM2354404
recon2.2_GSM2354404	outer_Bifidobacterium_longum	EX_cys_L(e)	4	43.1848	-0.450161	GSM2354404
recon2.2_GSM2354404	inner_Bifidobacterium_longum	EX_cys_L(e)	4	43.1848	-0.0450161	GSM2354404
recon2.2_GSM2354404	lumen_Blautia_producta	EX_cys_L(e)	4	43.1848	-0.366049	GSM2354404
recon2.2_GSM2354404	outer_Blautia_producta	EX_cys_L(e)	4	43.1848	-0.269584	GSM2354404
recon2.2_GSM2354404	inner_Blautia_producta	EX_cys_L(e)	4	43.1848	-0.00700919	GSM2354404
recon2.2_GSM2354404	lumen_Clostridium_ramosum	EX_cys_L(e)	4	43.1848	-0.421179	GSM2354404
recon2.2_GSM2354404	outer_Clostridium_ramosum	EX_cys_L(e)	4	43.1848	-0.270097	GSM2354404
recon2.2_GSM2354404	inner_Clostridium_ramosum	EX_cys_L(e)	4	43.1848	-0.0900323	GSM2354404
recon2.2_GSM2354404	lumen_Escherichia_coli	EX_cys_L(e)	4	43.1848	-0.450161	GSM2354404
recon2.2_GSM2354404	outer_Escherichia_coli	EX_cys_L(e)	4	43.1848	-0.247589	GSM2354404
recon2.2_GSM2354404	inner_Escherichia_coli	EX_cys_L(e)	4	43.1848	-0.0450161	GSM2354404
recon2.2_GSM2354404	lumen_Lactobacillus_plantarum	EX_cys_L(e)	4	43.1848	-0.0900323	GSM2354404
recon2.2_GSM2354404	outer_Lactobacillus_plantarum	EX_cys_L(e)	4	43.1848	-0.292605	GSM2354404
recon2.2_GSM2354404	inner_Lactobacillus_plantarum	EX_cys_L(e)	4	43.1848	-0.0450161	GSM2354404
lumen_Clostridium_butyricum	recon2.2_GSM2354404	EX_gly(e)	4	6.82736	-0.998867	GSM2354404
outer_Clostridium_butyricum	recon2.2_GSM2354404	EX_gly(e)	4	7.1447	-0.998867	GSM2354404
inner_Clostridium_butyricum	recon2.2_GSM2354404	EX_gly(e)	4	0.935102	-0.998867	GSM2354404
lumen_Escherichia_coli	recon2.2_GSM2354404	EX_gly(e)	4	40.3612	-0.998867	GSM2354404
outer_Escherichia_coli	recon2.2_GSM2354404	EX_gly(e)	4	29.9176	-0.998867	GSM2354404
lumen_Clostridium_butyricum	lumen_Anaerostipes_caccae	EX_gly(e)	4	6.82736	-0.342469	GSM2354404
outer_Clostridium_butyricum	lumen_Anaerostipes_caccae	EX_gly(e)	4	7.1447	-0.342469	GSM2354404
inner_Clostridium_butyricum	lumen_Anaerostipes_caccae	EX_gly(e)	4	0.935102	-0.342469	GSM2354404
lumen_Escherichia_coli	lumen_Anaerostipes_caccae	EX_gly(e)	4	40.3612	-0.342469	GSM2354404
outer_Escherichia_coli	lumen_Anaerostipes_caccae	EX_gly(e)	4	29.9176	-0.342469	GSM2354404
lumen_Clostridium_butyricum	outer_Anaerostipes_caccae	EX_gly(e)	4	6.82736	-0.0998867	GSM2354404
outer_Clostridium_butyricum	outer_Anaerostipes_caccae	EX_gly(e)	4	7.1447	-0.0998867	GSM2354404
inner_Clostridium_butyricum	outer_Anaerostipes_caccae	EX_gly(e)	4	0.935102	-0.0998867	GSM2354404
lumen_Escherichia_coli	outer_Anaerostipes_caccae	EX_gly(e)	4	40.3612	-0.0998867	GSM2354404
outer_Escherichia_coli	outer_Anaerostipes_caccae	EX_gly(e)	4	29.9176	-0.0998867	GSM2354404
lumen_Clostridium_butyricum	inner_Anaerostipes_caccae	EX_gly(e)	4	6.82736	-0.0285391	GSM2354404
outer_Clostridium_butyricum	inner_Anaerostipes_caccae	EX_gly(e)	4	7.1447	-0.0285391	GSM2354404
inner_Clostridium_butyricum	inner_Anaerostipes_caccae	EX_gly(e)	4	0.935102	-0.0285391	GSM2354404
lumen_Escherichia_coli	inner_Anaerostipes_caccae	EX_gly(e)	4	40.3612	-0.0285391	GSM2354404
outer_Escherichia_coli	inner_Anaerostipes_caccae	EX_gly(e)	4	29.9176	-0.0285391	GSM2354404
lumen_Clostridium_butyricum	outer_Bifidobacterium_longum	EX_gly(e)	4	6.82736	-0.285391	GSM2354404
outer_Clostridium_butyricum	outer_Bifidobacterium_longum	EX_gly(e)	4	7.1447	-0.285391	GSM2354404
inner_Clostridium_butyricum	outer_Bifidobacterium_longum	EX_gly(e)	4	0.935102	-0.285391	GSM2354404
lumen_Escherichia_coli	outer_Bifidobacterium_longum	EX_gly(e)	4	40.3612	-0.285391	GSM2354404
outer_Escherichia_coli	outer_Bifidobacterium_longum	EX_gly(e)	4	29.9176	-0.285391	GSM2354404
lumen_Clostridium_butyricum	inner_Bifidobacterium_longum	EX_gly(e)	4	6.82736	-0.0285391	GSM2354404
outer_Clostridium_butyricum	inner_Bifidobacterium_longum	EX_gly(e)	4	7.1447	-0.0285391	GSM2354404
inner_Clostridium_butyricum	inner_Bifidobacterium_longum	EX_gly(e)	4	0.935102	-0.0285391	GSM2354404
lumen_Escherichia_coli	inner_Bifidobacterium_longum	EX_gly(e)	4	40.3612	-0.0285391	GSM2354404
outer_Escherichia_coli	inner_Bifidobacterium_longum	EX_gly(e)	4	29.9176	-0.0285391	GSM2354404
lumen_Clostridium_butyricum	lumen_Blautia_producta	EX_gly(e)	4	6.82736	-0.256851	GSM2354404
outer_Clostridium_butyricum	lumen_Blautia_producta	EX_gly(e)	4	7.1447	-0.256851	GSM2354404
inner_Clostridium_butyricum	lumen_Blautia_producta	EX_gly(e)	4	0.935102	-0.256851	GSM2354404
lumen_Escherichia_coli	lumen_Blautia_producta	EX_gly(e)	4	40.3612	-0.256851	GSM2354404
outer_Escherichia_coli	lumen_Blautia_producta	EX_gly(e)	4	29.9176	-0.256851	GSM2354404
lumen_Clostridium_butyricum	outer_Blautia_producta	EX_gly(e)	4	6.82736	-0.228312	GSM2354404
outer_Clostridium_butyricum	outer_Blautia_producta	EX_gly(e)	4	7.1447	-0.228312	GSM2354404
inner_Clostridium_butyricum	outer_Blautia_producta	EX_gly(e)	4	0.935102	-0.228312	GSM2354404
lumen_Escherichia_coli	outer_Blautia_producta	EX_gly(e)	4	40.3612	-0.228312	GSM2354404
outer_Escherichia_coli	outer_Blautia_producta	EX_gly(e)	4	29.9176	-0.228312	GSM2354404
lumen_Clostridium_butyricum	inner_Blautia_producta	EX_gly(e)	4	6.82736	-0.0142695	GSM2354404
outer_Clostridium_butyricum	inner_Blautia_producta	EX_gly(e)	4	7.1447	-0.0142695	GSM2354404
inner_Clostridium_butyricum	inner_Blautia_producta	EX_gly(e)	4	0.935102	-0.0142695	GSM2354404
lumen_Escherichia_coli	inner_Blautia_producta	EX_gly(e)	4	40.3612	-0.0142695	GSM2354404
outer_Escherichia_coli	inner_Blautia_producta	EX_gly(e)	4	29.9176	-0.0142695	GSM2354404
lumen_Clostridium_butyricum	lumen_Clostridium_ramosum	EX_gly(e)	4	6.82736	-0.285391	GSM2354404
outer_Clostridium_butyricum	lumen_Clostridium_ramosum	EX_gly(e)	4	7.1447	-0.285391	GSM2354404
inner_Clostridium_butyricum	lumen_Clostridium_ramosum	EX_gly(e)	4	0.935102	-0.285391	GSM2354404
lumen_Escherichia_coli	lumen_Clostridium_ramosum	EX_gly(e)	4	40.3612	-0.285391	GSM2354404
outer_Escherichia_coli	lumen_Clostridium_ramosum	EX_gly(e)	4	29.9176	-0.285391	GSM2354404
lumen_Clostridium_butyricum	outer_Clostridium_ramosum	EX_gly(e)	4	6.82736	-0.171234	GSM2354404
outer_Clostridium_butyricum	outer_Clostridium_ramosum	EX_gly(e)	4	7.1447	-0.171234	GSM2354404
inner_Clostridium_butyricum	outer_Clostridium_ramosum	EX_gly(e)	4	0.935102	-0.171234	GSM2354404
lumen_Escherichia_coli	outer_Clostridium_ramosum	EX_gly(e)	4	40.3612	-0.171234	GSM2354404
outer_Escherichia_coli	outer_Clostridium_ramosum	EX_gly(e)	4	29.9176	-0.171234	GSM2354404
lumen_Clostridium_butyricum	inner_Clostridium_ramosum	EX_gly(e)	4	6.82736	-0.0570781	GSM2354404
outer_Clostridium_butyricum	inner_Clostridium_ramosum	EX_gly(e)	4	7.1447	-0.0570781	GSM2354404
inner_Clostridium_butyricum	inner_Clostridium_ramosum	EX_gly(e)	4	0.935102	-0.0570781	GSM2354404
lumen_Escherichia_coli	inner_Clostridium_ramosum	EX_gly(e)	4	40.3612	-0.0570781	GSM2354404
outer_Escherichia_coli	inner_Clostridium_ramosum	EX_gly(e)	4	29.9176	-0.0570781	GSM2354404
lumen_Clostridium_butyricum	lumen_Lactobacillus_plantarum	EX_gly(e)	4	6.82736	-0.271121	GSM2354404
outer_Clostridium_butyricum	lumen_Lactobacillus_plantarum	EX_gly(e)	4	7.1447	-0.271121	GSM2354404
inner_Clostridium_butyricum	lumen_Lactobacillus_plantarum	EX_gly(e)	4	0.935102	-0.271121	GSM2354404
lumen_Escherichia_coli	lumen_Lactobacillus_plantarum	EX_gly(e)	4	40.3612	-0.271121	GSM2354404
outer_Escherichia_coli	lumen_Lactobacillus_plantarum	EX_gly(e)	4	29.9176	-0.271121	GSM2354404
lumen_Clostridium_butyricum	outer_Lactobacillus_plantarum	EX_gly(e)	4	6.82736	-0.185504	GSM2354404
outer_Clostridium_butyricum	outer_Lactobacillus_plantarum	EX_gly(e)	4	7.1447	-0.185504	GSM2354404
inner_Clostridium_butyricum	outer_Lactobacillus_plantarum	EX_gly(e)	4	0.935102	-0.185504	GSM2354404
lumen_Escherichia_coli	outer_Lactobacillus_plantarum	EX_gly(e)	4	40.3612	-0.185504	GSM2354404
outer_Escherichia_coli	outer_Lactobacillus_plantarum	EX_gly(e)	4	29.9176	-0.185504	GSM2354404
lumen_Clostridium_butyricum	inner_Lactobacillus_plantarum	EX_gly(e)	4	6.82736	-0.0285391	GSM2354404
outer_Clostridium_butyricum	inner_Lactobacillus_plantarum	EX_gly(e)	4	7.1447	-0.0285391	GSM2354404
inner_Clostridium_butyricum	inner_Lactobacillus_plantarum	EX_gly(e)	4	0.935102	-0.0285391	GSM2354404
lumen_Escherichia_coli	inner_Lactobacillus_plantarum	EX_gly(e)	4	40.3612	-0.0285391	GSM2354404
outer_Escherichia_coli	inner_Lactobacillus_plantarum	EX_gly(e)	4	29.9176	-0.0285391	GSM2354404
lumen_Bifidobacterium_longum	recon2.2_GSM2354404	EX_glyc(e)	4	0.507892	-0.184832	GSM2354404
outer_Bifidobacterium_longum	recon2.2_GSM2354404	EX_glyc(e)	4	0.548505	-0.184832	GSM2354404
inner_Bifidobacterium_longum	recon2.2_GSM2354404	EX_glyc(e)	4	0.0421265	-0.184832	GSM2354404
lumen_Escherichia_coli	recon2.2_GSM2354404	EX_glyc(e)	4	4.5831	-0.184832	GSM2354404
outer_Escherichia_coli	recon2.2_GSM2354404	EX_glyc(e)	4	2.90826	-0.184832	GSM2354404
inner_Escherichia_coli	recon2.2_GSM2354404	EX_glyc(e)	4	0.382728	-0.184832	GSM2354404
lumen_Lactobacillus_plantarum	recon2.2_GSM2354404	EX_glyc(e)	4	0.53926	-0.184832	GSM2354404
outer_Lactobacillus_plantarum	recon2.2_GSM2354404	EX_glyc(e)	4	0.42839	-0.184832	GSM2354404
inner_Lactobacillus_plantarum	recon2.2_GSM2354404	EX_glyc(e)	4	0.0427055	-0.184832	GSM2354404
lumen_Bifidobacterium_longum	outer_Escherichia_coli	EX_lac_D(e)	4	308.375	-0.725664	GSM2354404
outer_Bifidobacterium_longum	outer_Escherichia_coli	EX_lac_D(e)	4	332.932	-0.725664	GSM2354404
inner_Bifidobacterium_longum	outer_Escherichia_coli	EX_lac_D(e)	4	25.5776	-0.725664	GSM2354404
lumen_Lactobacillus_plantarum	outer_Escherichia_coli	EX_lac_D(e)	4	416.132	-0.725664	GSM2354404
outer_Lactobacillus_plantarum	outer_Escherichia_coli	EX_lac_D(e)	4	332.964	-0.725664	GSM2354404
inner_Lactobacillus_plantarum	outer_Escherichia_coli	EX_lac_D(e)	4	33.1501	-0.725664	GSM2354404
lumen_Blautia_producta	lumen_Escherichia_coli	EX_orn(e)	4	76.5757	-0.842194	GSM2354404
outer_Blautia_producta	lumen_Escherichia_coli	EX_orn(e)	4	61.3532	-0.842194	GSM2354404
inner_Blautia_producta	lumen_Escherichia_coli	EX_orn(e)	4	7.75708	-0.842194	GSM2354404
lumen_Blautia_producta	outer_Escherichia_coli	EX_orn(e)	4	76.5757	-0.505316	GSM2354404
outer_Blautia_producta	outer_Escherichia_coli	EX_orn(e)	4	61.3532	-0.505316	GSM2354404
inner_Blautia_producta	outer_Escherichia_coli	EX_orn(e)	4	7.75708	-0.505316	GSM2354404
lumen_Blautia_producta	inner_Escherichia_coli	EX_orn(e)	4	76.5757	-0.0842194	GSM2354404
outer_Blautia_producta	inner_Escherichia_coli	EX_orn(e)	4	61.3532	-0.0842194	GSM2354404
inner_Blautia_producta	inner_Escherichia_coli	EX_orn(e)	4	7.75708	-0.0842194	GSM2354404
lumen_Blautia_producta	lumen_Lactobacillus_plantarum	EX_orn(e)	4	76.5757	-0.213711	GSM2354404
outer_Blautia_producta	lumen_Lactobacillus_plantarum	EX_orn(e)	4	61.3532	-0.213711	GSM2354404
inner_Blautia_producta	lumen_Lactobacillus_plantarum	EX_orn(e)	4	7.75708	-0.213711	GSM2354404
lumen_Blautia_producta	outer_Lactobacillus_plantarum	EX_orn(e)	4	76.5757	-0.169773	GSM2354404
outer_Blautia_producta	outer_Lactobacillus_plantarum	EX_orn(e)	4	61.3532	-0.169773	GSM2354404
inner_Blautia_producta	outer_Lactobacillus_plantarum	EX_orn(e)	4	7.75708	-0.169773	GSM2354404
lumen_Blautia_producta	inner_Lactobacillus_plantarum	EX_orn(e)	4	76.5757	-0.0169244	GSM2354404
outer_Blautia_producta	inner_Lactobacillus_plantarum	EX_orn(e)	4	61.3532	-0.0169244	GSM2354404
inner_Blautia_producta	inner_Lactobacillus_plantarum	EX_orn(e)	4	7.75708	-0.0169244	GSM2354404
lumen_Blautia_producta	recon2.2_GSM2354404	EX_ppa(e)	4	0.214476	-0.931483	GSM2354404
outer_Blautia_producta	recon2.2_GSM2354404	EX_ppa(e)	4	0.167501	-0.931483	GSM2354404
inner_Blautia_producta	recon2.2_GSM2354404	EX_ppa(e)	4	0.0170682	-0.931483	GSM2354404
lumen_Clostridium_butyricum	recon2.2_GSM2354404	EX_ppa(e)	4	13.4642	-0.931483	GSM2354404
outer_Clostridium_butyricum	recon2.2_GSM2354404	EX_ppa(e)	4	14.0914	-0.931483	GSM2354404
inner_Clostridium_butyricum	recon2.2_GSM2354404	EX_ppa(e)	4	1.84321	-0.931483	GSM2354404
lumen_Escherichia_coli	recon2.2_GSM2354404	EX_ppa(e)	4	0.229261	-0.931483	GSM2354404
outer_Escherichia_coli	recon2.2_GSM2354404	EX_ppa(e)	4	0.31212	-0.931483	GSM2354404
lumen_Anaerostipes_caccae	recon2.2_GSM2354404	EX_succ(e)	4	16.1637	-50.4111	GSM2354404
outer_Anaerostipes_caccae	recon2.2_GSM2354404	EX_succ(e)	4	7.8105	-50.4111	GSM2354404
inner_Anaerostipes_caccae	recon2.2_GSM2354404	EX_succ(e)	4	0.978731	-50.4111	GSM2354404
lumen_Bacteroides_thetaiotaomicron	recon2.2_GSM2354404	EX_succ(e)	4	275.437	-50.4111	GSM2354404
outer_Bacteroides_thetaiotaomicron	recon2.2_GSM2354404	EX_succ(e)	4	202.123	-50.4111	GSM2354404
inner_Bacteroides_thetaiotaomicron	recon2.2_GSM2354404	EX_succ(e)	4	34.4419	-50.4111	GSM2354404
lumen_Blautia_producta	recon2.2_GSM2354404	EX_succ(e)	4	430.881	-50.4111	GSM2354404
outer_Blautia_producta	recon2.2_GSM2354404	EX_succ(e)	4	327.834	-50.4111	GSM2354404
inner_Blautia_producta	recon2.2_GSM2354404	EX_succ(e)	4	27.8763	-50.4111	GSM2354404
lumen_Clostridium_butyricum	recon2.2_GSM2354404	EX_succ(e)	4	9.57461	-50.4111	GSM2354404
outer_Clostridium_butyricum	recon2.2_GSM2354404	EX_succ(e)	4	10.0896	-50.4111	GSM2354404
inner_Clostridium_butyricum	recon2.2_GSM2354404	EX_succ(e)	4	1.01433	-50.4111	GSM2354404
lumen_Clostridium_ramosum	recon2.2_GSM2354404	EX_succ(e)	4	2.9314	-50.4111	GSM2354404
outer_Clostridium_ramosum	recon2.2_GSM2354404	EX_succ(e)	4	1.82496	-50.4111	GSM2354404
inner_Clostridium_ramosum	recon2.2_GSM2354404	EX_succ(e)	4	0.567389	-50.4111	GSM2354404
lumen_Escherichia_coli	recon2.2_GSM2354404	EX_succ(e)	4	644.496	-50.4111	GSM2354404
outer_Escherichia_coli	recon2.2_GSM2354404	EX_succ(e)	4	394.055	-50.4111	GSM2354404
inner_Escherichia_coli	recon2.2_GSM2354404	EX_succ(e)	4	64.9157	-50.4111	GSM2354404
lumen_Lactobacillus_plantarum	recon2.2_GSM2354404	EX_succ(e)	4	14.7479	-50.4111	GSM2354404
outer_Lactobacillus_plantarum	recon2.2_GSM2354404	EX_succ(e)	4	11.5599	-50.4111	GSM2354404
inner_Lactobacillus_plantarum	recon2.2_GSM2354404	EX_succ(e)	4	0.973782	-50.4111	GSM2354404
recon2.2_GSM2354404	lumen_Anaerostipes_caccae	EX_mal_L(e)	4	221.003	-2.9014	GSM2354404
recon2.2_GSM2354404	outer_Anaerostipes_caccae	EX_mal_L(e)	4	221.003	-1.4507	GSM2354404
recon2.2_GSM2354404	inner_Anaerostipes_caccae	EX_mal_L(e)	4	221.003	-0.241783	GSM2354404
recon2.2_GSM2354404	lumen_Blautia_producta	EX_mal_L(e)	4	221.003	-2.41783	GSM2354404
recon2.2_GSM2354404	outer_Blautia_producta	EX_mal_L(e)	4	221.003	-1.93427	GSM2354404
recon2.2_GSM2354404	inner_Blautia_producta	EX_mal_L(e)	4	221.003	-0.241783	GSM2354404
recon2.2_GSM2354404	lumen_Escherichia_coli	EX_mal_L(e)	4	221.003	-2.41783	GSM2354404
recon2.2_GSM2354404	outer_Escherichia_coli	EX_mal_L(e)	4	221.003	-1.4507	GSM2354404
recon2.2_GSM2354404	inner_Escherichia_coli	EX_mal_L(e)	4	221.003	-0.241783	GSM2354404
lumen_Clostridium_ramosum	lumen_Anaerostipes_caccae	EX_fum(e)	4	3.16796	-0.0388121	GSM2354404
outer_Clostridium_ramosum	lumen_Anaerostipes_caccae	EX_fum(e)	4	1.97221	-0.0388121	GSM2354404
inner_Clostridium_ramosum	lumen_Anaerostipes_caccae	EX_fum(e)	4	0.613178	-0.0388121	GSM2354404
lumen_Clostridium_ramosum	outer_Anaerostipes_caccae	EX_fum(e)	4	3.16796	-0.019406	GSM2354404
outer_Clostridium_ramosum	outer_Anaerostipes_caccae	EX_fum(e)	4	1.97221	-0.019406	GSM2354404
inner_Clostridium_ramosum	outer_Anaerostipes_caccae	EX_fum(e)	4	0.613178	-0.019406	GSM2354404
lumen_Clostridium_ramosum	inner_Anaerostipes_caccae	EX_fum(e)	4	3.16796	-0.00323434	GSM2354404
outer_Clostridium_ramosum	inner_Anaerostipes_caccae	EX_fum(e)	4	1.97221	-0.00323434	GSM2354404
inner_Clostridium_ramosum	inner_Anaerostipes_caccae	EX_fum(e)	4	0.613178	-0.00323434	GSM2354404
lumen_Clostridium_ramosum	lumen_Bacteroides_thetaiotaomicron	EX_fum(e)	4	3.16796	-0.0258747	GSM2354404
outer_Clostridium_ramosum	lumen_Bacteroides_thetaiotaomicron	EX_fum(e)	4	1.97221	-0.0258747	GSM2354404
inner_Clostridium_ramosum	lumen_Bacteroides_thetaiotaomicron	EX_fum(e)	4	0.613178	-0.0258747	GSM2354404
lumen_Clostridium_ramosum	outer_Bacteroides_thetaiotaomicron	EX_fum(e)	4	3.16796	-0.019406	GSM2354404
outer_Clostridium_ramosum	outer_Bacteroides_thetaiotaomicron	EX_fum(e)	4	1.97221	-0.019406	GSM2354404
inner_Clostridium_ramosum	outer_Bacteroides_thetaiotaomicron	EX_fum(e)	4	0.613178	-0.019406	GSM2354404
lumen_Clostridium_ramosum	inner_Bacteroides_thetaiotaomicron	EX_fum(e)	4	3.16796	-0.00323434	GSM2354404
outer_Clostridium_ramosum	inner_Bacteroides_thetaiotaomicron	EX_fum(e)	4	1.97221	-0.00323434	GSM2354404
inner_Clostridium_ramosum	inner_Bacteroides_thetaiotaomicron	EX_fum(e)	4	0.613178	-0.00323434	GSM2354404
lumen_Clostridium_ramosum	lumen_Blautia_producta	EX_fum(e)	4	3.16796	-0.0323434	GSM2354404
outer_Clostridium_ramosum	lumen_Blautia_producta	EX_fum(e)	4	1.97221	-0.0323434	GSM2354404
inner_Clostridium_ramosum	lumen_Blautia_producta	EX_fum(e)	4	0.613178	-0.0323434	GSM2354404
lumen_Clostridium_ramosum	outer_Blautia_producta	EX_fum(e)	4	3.16796	-0.0258747	GSM2354404
outer_Clostridium_ramosum	outer_Blautia_producta	EX_fum(e)	4	1.97221	-0.0258747	GSM2354404
inner_Clostridium_ramosum	outer_Blautia_producta	EX_fum(e)	4	0.613178	-0.0258747	GSM2354404
lumen_Clostridium_ramosum	inner_Blautia_producta	EX_fum(e)	4	3.16796	-0.00323434	GSM2354404
outer_Clostridium_ramosum	inner_Blautia_producta	EX_fum(e)	4	1.97221	-0.00323434	GSM2354404
inner_Clostridium_ramosum	inner_Blautia_producta	EX_fum(e)	4	0.613178	-0.00323434	GSM2354404
lumen_Clostridium_ramosum	lumen_Escherichia_coli	EX_fum(e)	4	3.16796	-0.0323434	GSM2354404
outer_Clostridium_ramosum	lumen_Escherichia_coli	EX_fum(e)	4	1.97221	-0.0323434	GSM2354404
inner_Clostridium_ramosum	lumen_Escherichia_coli	EX_fum(e)	4	0.613178	-0.0323434	GSM2354404
lumen_Clostridium_ramosum	outer_Escherichia_coli	EX_fum(e)	4	3.16796	-0.019406	GSM2354404
outer_Clostridium_ramosum	outer_Escherichia_coli	EX_fum(e)	4	1.97221	-0.019406	GSM2354404
inner_Clostridium_ramosum	outer_Escherichia_coli	EX_fum(e)	4	0.613178	-0.019406	GSM2354404
lumen_Clostridium_ramosum	inner_Escherichia_coli	EX_fum(e)	4	3.16796	-0.00323434	GSM2354404
outer_Clostridium_ramosum	inner_Escherichia_coli	EX_fum(e)	4	1.97221	-0.00323434	GSM2354404
inner_Clostridium_ramosum	inner_Escherichia_coli	EX_fum(e)	4	0.613178	-0.00323434	GSM2354404
lumen_Clostridium_butyricum	lumen_Anaerostipes_caccae	EX_h2s(e)	4	2.18086	-1.32862	GSM2354404
outer_Clostridium_butyricum	lumen_Anaerostipes_caccae	EX_h2s(e)	4	2.13629	-1.32862	GSM2354404
inner_Clostridium_butyricum	lumen_Anaerostipes_caccae	EX_h2s(e)	4	0.391956	-1.32862	GSM2354404
lumen_Escherichia_coli	lumen_Anaerostipes_caccae	EX_h2s(e)	4	61.5429	-1.32862	GSM2354404
outer_Escherichia_coli	lumen_Anaerostipes_caccae	EX_h2s(e)	4	61.6079	-1.32862	GSM2354404
lumen_Clostridium_butyricum	outer_Anaerostipes_caccae	EX_h2s(e)	4	2.18086	-0.66431	GSM2354404
outer_Clostridium_butyricum	outer_Anaerostipes_caccae	EX_h2s(e)	4	2.13629	-0.66431	GSM2354404
inner_Clostridium_butyricum	outer_Anaerostipes_caccae	EX_h2s(e)	4	0.391956	-0.66431	GSM2354404
lumen_Escherichia_coli	outer_Anaerostipes_caccae	EX_h2s(e)	4	61.5429	-0.66431	GSM2354404
outer_Escherichia_coli	outer_Anaerostipes_caccae	EX_h2s(e)	4	61.6079	-0.66431	GSM2354404
lumen_Clostridium_butyricum	inner_Anaerostipes_caccae	EX_h2s(e)	4	2.18086	-0.110718	GSM2354404
outer_Clostridium_butyricum	inner_Anaerostipes_caccae	EX_h2s(e)	4	2.13629	-0.110718	GSM2354404
inner_Clostridium_butyricum	inner_Anaerostipes_caccae	EX_h2s(e)	4	0.391956	-0.110718	GSM2354404
lumen_Escherichia_coli	inner_Anaerostipes_caccae	EX_h2s(e)	4	61.5429	-0.110718	GSM2354404
outer_Escherichia_coli	inner_Anaerostipes_caccae	EX_h2s(e)	4	61.6079	-0.110718	GSM2354404
lumen_Clostridium_butyricum	lumen_Bifidobacterium_longum	EX_h2s(e)	4	2.18086	-1.10718	GSM2354404
outer_Clostridium_butyricum	lumen_Bifidobacterium_longum	EX_h2s(e)	4	2.13629	-1.10718	GSM2354404
inner_Clostridium_butyricum	lumen_Bifidobacterium_longum	EX_h2s(e)	4	0.391956	-1.10718	GSM2354404
lumen_Escherichia_coli	lumen_Bifidobacterium_longum	EX_h2s(e)	4	61.5429	-1.10718	GSM2354404
outer_Escherichia_coli	lumen_Bifidobacterium_longum	EX_h2s(e)	4	61.6079	-1.10718	GSM2354404
lumen_Clostridium_butyricum	outer_Bifidobacterium_longum	EX_h2s(e)	4	2.18086	-1.10718	GSM2354404
outer_Clostridium_butyricum	outer_Bifidobacterium_longum	EX_h2s(e)	4	2.13629	-1.10718	GSM2354404
inner_Clostridium_butyricum	outer_Bifidobacterium_longum	EX_h2s(e)	4	0.391956	-1.10718	GSM2354404
lumen_Escherichia_coli	outer_Bifidobacterium_longum	EX_h2s(e)	4	61.5429	-1.10718	GSM2354404
outer_Escherichia_coli	outer_Bifidobacterium_longum	EX_h2s(e)	4	61.6079	-1.10718	GSM2354404
lumen_Clostridium_butyricum	inner_Bifidobacterium_longum	EX_h2s(e)	4	2.18086	-0.100829	GSM2354404
outer_Clostridium_butyricum	inner_Bifidobacterium_longum	EX_h2s(e)	4	2.13629	-0.100829	GSM2354404
inner_Clostridium_butyricum	inner_Bifidobacterium_longum	EX_h2s(e)	4	0.391956	-0.100829	GSM2354404
lumen_Escherichia_coli	inner_Bifidobacterium_longum	EX_h2s(e)	4	61.5429	-0.100829	GSM2354404
outer_Escherichia_coli	inner_Bifidobacterium_longum	EX_h2s(e)	4	61.6079	-0.100829	GSM2354404
lumen_Clostridium_butyricum	lumen_Blautia_producta	EX_h2s(e)	4	2.18086	-1.10718	GSM2354404
outer_Clostridium_butyricum	lumen_Blautia_producta	EX_h2s(e)	4	2.13629	-1.10718	GSM2354404
inner_Clostridium_butyricum	lumen_Blautia_producta	EX_h2s(e)	4	0.391956	-1.10718	GSM2354404
lumen_Escherichia_coli	lumen_Blautia_producta	EX_h2s(e)	4	61.5429	-1.10718	GSM2354404
outer_Escherichia_coli	lumen_Blautia_producta	EX_h2s(e)	4	61.6079	-1.10718	GSM2354404
lumen_Clostridium_butyricum	outer_Blautia_producta	EX_h2s(e)	4	2.18086	-0.885747	GSM2354404
outer_Clostridium_butyricum	outer_Blautia_producta	EX_h2s(e)	4	2.13629	-0.885747	GSM2354404
inner_Clostridium_butyricum	outer_Blautia_producta	EX_h2s(e)	4	0.391956	-0.885747	GSM2354404
lumen_Escherichia_coli	outer_Blautia_producta	EX_h2s(e)	4	61.5429	-0.885747	GSM2354404
outer_Escherichia_coli	outer_Blautia_producta	EX_h2s(e)	4	61.6079	-0.885747	GSM2354404
lumen_Clostridium_butyricum	inner_Blautia_producta	EX_h2s(e)	4	2.18086	-0.110718	GSM2354404
outer_Clostridium_butyricum	inner_Blautia_producta	EX_h2s(e)	4	2.13629	-0.110718	GSM2354404
inner_Clostridium_butyricum	inner_Blautia_producta	EX_h2s(e)	4	0.391956	-0.110718	GSM2354404
lumen_Escherichia_coli	inner_Blautia_producta	EX_h2s(e)	4	61.5429	-0.110718	GSM2354404
outer_Escherichia_coli	inner_Blautia_producta	EX_h2s(e)	4	61.6079	-0.110718	GSM2354404
lumen_Clostridium_butyricum	lumen_Clostridium_ramosum	EX_h2s(e)	4	2.18086	-1.10718	GSM2354404
outer_Clostridium_butyricum	lumen_Clostridium_ramosum	EX_h2s(e)	4	2.13629	-1.10718	GSM2354404
inner_Clostridium_butyricum	lumen_Clostridium_ramosum	EX_h2s(e)	4	0.391956	-1.10718	GSM2354404
lumen_Escherichia_coli	lumen_Clostridium_ramosum	EX_h2s(e)	4	61.5429	-1.10718	GSM2354404
outer_Escherichia_coli	lumen_Clostridium_ramosum	EX_h2s(e)	4	61.6079	-1.10718	GSM2354404
lumen_Clostridium_butyricum	outer_Clostridium_ramosum	EX_h2s(e)	4	2.18086	-0.66431	GSM2354404
outer_Clostridium_butyricum	outer_Clostridium_ramosum	EX_h2s(e)	4	2.13629	-0.66431	GSM2354404
inner_Clostridium_butyricum	outer_Clostridium_ramosum	EX_h2s(e)	4	0.391956	-0.66431	GSM2354404
lumen_Escherichia_coli	outer_Clostridium_ramosum	EX_h2s(e)	4	61.5429	-0.66431	GSM2354404
outer_Escherichia_coli	outer_Clostridium_ramosum	EX_h2s(e)	4	61.6079	-0.66431	GSM2354404
lumen_Clostridium_butyricum	inner_Clostridium_ramosum	EX_h2s(e)	4	2.18086	-0.221437	GSM2354404
outer_Clostridium_butyricum	inner_Clostridium_ramosum	EX_h2s(e)	4	2.13629	-0.221437	GSM2354404
inner_Clostridium_butyricum	inner_Clostridium_ramosum	EX_h2s(e)	4	0.391956	-0.221437	GSM2354404
lumen_Escherichia_coli	inner_Clostridium_ramosum	EX_h2s(e)	4	61.5429	-0.221437	GSM2354404
outer_Escherichia_coli	inner_Clostridium_ramosum	EX_h2s(e)	4	61.6079	-0.221437	GSM2354404
lumen_Bifidobacterium_longum	recon2.2_GSM2354404	EX_akg(e)	5	28.8697	-1.1803	GSM2354404
outer_Bifidobacterium_longum	recon2.2_GSM2354404	EX_akg(e)	5	30.3384	-1.1803	GSM2354404
inner_Bifidobacterium_longum	recon2.2_GSM2354404	EX_akg(e)	5	2.63275	-1.1803	GSM2354404
lumen_Bifidobacterium_longum	lumen_Bacteroides_thetaiotaomicron	EX_akg(e)	5	28.8697	-0.539566	GSM2354404
outer_Bifidobacterium_longum	lumen_Bacteroides_thetaiotaomicron	EX_akg(e)	5	30.3384	-0.539566	GSM2354404
inner_Bifidobacterium_longum	lumen_Bacteroides_thetaiotaomicron	EX_akg(e)	5	2.63275	-0.539566	GSM2354404
lumen_Bifidobacterium_longum	outer_Bacteroides_thetaiotaomicron	EX_akg(e)	5	28.8697	-0.404675	GSM2354404
outer_Bifidobacterium_longum	outer_Bacteroides_thetaiotaomicron	EX_akg(e)	5	30.3384	-0.404675	GSM2354404
inner_Bifidobacterium_longum	outer_Bacteroides_thetaiotaomicron	EX_akg(e)	5	2.63275	-0.404675	GSM2354404
lumen_Bifidobacterium_longum	inner_Bacteroides_thetaiotaomicron	EX_akg(e)	5	28.8697	-0.0674458	GSM2354404
outer_Bifidobacterium_longum	inner_Bacteroides_thetaiotaomicron	EX_akg(e)	5	30.3384	-0.0674458	GSM2354404
inner_Bifidobacterium_longum	inner_Bacteroides_thetaiotaomicron	EX_akg(e)	5	2.63275	-0.0674458	GSM2354404
lumen_Bifidobacterium_longum	lumen_Escherichia_coli	EX_akg(e)	5	28.8697	-0.674458	GSM2354404
outer_Bifidobacterium_longum	lumen_Escherichia_coli	EX_akg(e)	5	30.3384	-0.674458	GSM2354404
inner_Bifidobacterium_longum	lumen_Escherichia_coli	EX_akg(e)	5	2.63275	-0.674458	GSM2354404
lumen_Bifidobacterium_longum	outer_Escherichia_coli	EX_akg(e)	5	28.8697	-0.404675	GSM2354404
outer_Bifidobacterium_longum	outer_Escherichia_coli	EX_akg(e)	5	30.3384	-0.404675	GSM2354404
inner_Bifidobacterium_longum	outer_Escherichia_coli	EX_akg(e)	5	2.63275	-0.404675	GSM2354404
lumen_Bifidobacterium_longum	inner_Escherichia_coli	EX_akg(e)	5	28.8697	-0.0674458	GSM2354404
outer_Bifidobacterium_longum	inner_Escherichia_coli	EX_akg(e)	5	30.3384	-0.0674458	GSM2354404
inner_Bifidobacterium_longum	inner_Escherichia_coli	EX_akg(e)	5	2.63275	-0.0674458	GSM2354404
recon2.2_GSM2354404	outer_Blautia_producta	EX_ala_L(e)	5	765.417	-16.1796	GSM2354404
lumen_Clostridium_butyricum	outer_Blautia_producta	EX_ala_L(e)	5	22.2896	-16.1796	GSM2354404
outer_Clostridium_butyricum	outer_Blautia_producta	EX_ala_L(e)	5	22.7601	-16.1796	GSM2354404
inner_Clostridium_butyricum	outer_Blautia_producta	EX_ala_L(e)	5	3.46927	-16.1796	GSM2354404
recon2.2_GSM2354404	inner_Blautia_producta	EX_ala_L(e)	5	765.417	-1.69515	GSM2354404
lumen_Clostridium_butyricum	inner_Blautia_producta	EX_ala_L(e)	5	22.2896	-1.69515	GSM2354404
outer_Clostridium_butyricum	inner_Blautia_producta	EX_ala_L(e)	5	22.7601	-1.69515	GSM2354404
inner_Clostridium_butyricum	inner_Blautia_producta	EX_ala_L(e)	5	3.46927	-1.69515	GSM2354404
recon2.2_GSM2354404	outer_Bacteroides_thetaiotaomicron	EX_cys_L(e)	5	38.5784	-0.811491	GSM2354404
recon2.2_GSM2354404	inner_Bacteroides_thetaiotaomicron	EX_cys_L(e)	5	38.5784	-0.135249	GSM2354404
recon2.2_GSM2354404	lumen_Bifidobacterium_longum	EX_cys_L(e)	5	38.5784	-1.35249	GSM2354404
recon2.2_GSM2354404	outer_Bifidobacterium_longum	EX_cys_L(e)	5	38.5784	-1.35249	GSM2354404
recon2.2_GSM2354404	inner_Bifidobacterium_longum	EX_cys_L(e)	5	38.5784	-0.135249	GSM2354404
recon2.2_GSM2354404	lumen_Escherichia_coli	EX_cys_L(e)	5	38.5784	-1.35249	GSM2354404
recon2.2_GSM2354404	outer_Escherichia_coli	EX_cys_L(e)	5	38.5784	-0.710055	GSM2354404
recon2.2_GSM2354404	inner_Escherichia_coli	EX_cys_L(e)	5	38.5784	-0.101436	GSM2354404
recon2.2_GSM2354404	lumen_Lactobacillus_plantarum	EX_cys_L(e)	5	38.5784	-0.169061	GSM2354404
recon2.2_GSM2354404	outer_Lactobacillus_plantarum	EX_cys_L(e)	5	38.5784	-1.08199	GSM2354404
recon2.2_GSM2354404	inner_Lactobacillus_plantarum	EX_cys_L(e)	5	38.5784	-0.101436	GSM2354404
lumen_Clostridium_butyricum	recon2.2_GSM2354404	EX_gly(e)	5	13.7585	-2.66262	GSM2354404
outer_Clostridium_butyricum	recon2.2_GSM2354404	EX_gly(e)	5	14.1606	-2.66262	GSM2354404
inner_Clostridium_butyricum	recon2.2_GSM2354404	EX_gly(e)	5	2.08315	-2.66262	GSM2354404
lumen_Escherichia_coli	recon2.2_GSM2354404	EX_gly(e)	5	98.2124	-2.66262	GSM2354404
outer_Escherichia_coli	recon2.2_GSM2354404	EX_gly(e)	5	54.6277	-2.66262	GSM2354404
inner_Escherichia_coli	recon2.2_GSM2354404	EX_gly(e)	5	10.4483	-2.66262	GSM2354404
lumen_Clostridium_butyricum	lumen_Anaerostipes_caccae	EX_gly(e)	5	13.7585	-1.82579	GSM2354404
outer_Clostridium_butyricum	lumen_Anaerostipes_caccae	EX_gly(e)	5	14.1606	-1.82579	GSM2354404
inner_Clostridium_butyricum	lumen_Anaerostipes_caccae	EX_gly(e)	5	2.08315	-1.82579	GSM2354404
lumen_Escherichia_coli	lumen_Anaerostipes_caccae	EX_gly(e)	5	98.2124	-1.82579	GSM2354404
outer_Escherichia_coli	lumen_Anaerostipes_caccae	EX_gly(e)	5	54.6277	-1.82579	GSM2354404
inner_Escherichia_coli	lumen_Anaerostipes_caccae	EX_gly(e)	5	10.4483	-1.82579	GSM2354404
lumen_Clostridium_butyricum	outer_Anaerostipes_caccae	EX_gly(e)	5	13.7585	-0.684673	GSM2354404
outer_Clostridium_butyricum	outer_Anaerostipes_caccae	EX_gly(e)	5	14.1606	-0.684673	GSM2354404
inner_Clostridium_butyricum	outer_Anaerostipes_caccae	EX_gly(e)	5	2.08315	-0.684673	GSM2354404
lumen_Escherichia_coli	outer_Anaerostipes_caccae	EX_gly(e)	5	98.2124	-0.684673	GSM2354404
outer_Escherichia_coli	outer_Anaerostipes_caccae	EX_gly(e)	5	54.6277	-0.684673	GSM2354404
inner_Escherichia_coli	outer_Anaerostipes_caccae	EX_gly(e)	5	10.4483	-0.684673	GSM2354404
lumen_Clostridium_butyricum	inner_Anaerostipes_caccae	EX_gly(e)	5	13.7585	-0.114112	GSM2354404
outer_Clostridium_butyricum	inner_Anaerostipes_caccae	EX_gly(e)	5	14.1606	-0.114112	GSM2354404
inner_Clostridium_butyricum	inner_Anaerostipes_caccae	EX_gly(e)	5	2.08315	-0.114112	GSM2354404
lumen_Escherichia_coli	inner_Anaerostipes_caccae	EX_gly(e)	5	98.2124	-0.114112	GSM2354404
outer_Escherichia_coli	inner_Anaerostipes_caccae	EX_gly(e)	5	54.6277	-0.114112	GSM2354404
inner_Escherichia_coli	inner_Anaerostipes_caccae	EX_gly(e)	5	10.4483	-0.114112	GSM2354404
lumen_Clostridium_butyricum	outer_Bifidobacterium_longum	EX_gly(e)	5	13.7585	-1.52149	GSM2354404
outer_Clostridium_butyricum	outer_Bifidobacterium_longum	EX_gly(e)	5	14.1606	-1.52149	GSM2354404
inner_Clostridium_butyricum	outer_Bifidobacterium_longum	EX_gly(e)	5	2.08315	-1.52149	GSM2354404
lumen_Escherichia_coli	outer_Bifidobacterium_longum	EX_gly(e)	5	98.2124	-1.52149	GSM2354404
outer_Escherichia_coli	outer_Bifidobacterium_longum	EX_gly(e)	5	54.6277	-1.52149	GSM2354404
inner_Escherichia_coli	outer_Bifidobacterium_longum	EX_gly(e)	5	10.4483	-1.52149	GSM2354404
lumen_Clostridium_butyricum	inner_Bifidobacterium_longum	EX_gly(e)	5	13.7585	-0.152149	GSM2354404
outer_Clostridium_butyricum	inner_Bifidobacterium_longum	EX_gly(e)	5	14.1606	-0.152149	GSM2354404
inner_Clostridium_butyricum	inner_Bifidobacterium_longum	EX_gly(e)	5	2.08315	-0.152149	GSM2354404
lumen_Escherichia_coli	inner_Bifidobacterium_longum	EX_gly(e)	5	98.2124	-0.152149	GSM2354404
outer_Escherichia_coli	inner_Bifidobacterium_longum	EX_gly(e)	5	54.6277	-0.152149	GSM2354404
inner_Escherichia_coli	inner_Bifidobacterium_longum	EX_gly(e)	5	10.4483	-0.152149	GSM2354404
lumen_Clostridium_butyricum	lumen_Blautia_producta	EX_gly(e)	5	13.7585	-1.40738	GSM2354404
outer_Clostridium_butyricum	lumen_Blautia_producta	EX_gly(e)	5	14.1606	-1.40738	GSM2354404
inner_Clostridium_butyricum	lumen_Blautia_producta	EX_gly(e)	5	2.08315	-1.40738	GSM2354404
lumen_Escherichia_coli	lumen_Blautia_producta	EX_gly(e)	5	98.2124	-1.40738	GSM2354404
outer_Escherichia_coli	lumen_Blautia_producta	EX_gly(e)	5	54.6277	-1.40738	GSM2354404
inner_Escherichia_coli	lumen_Blautia_producta	EX_gly(e)	5	10.4483	-1.40738	GSM2354404
lumen_Clostridium_butyricum	outer_Blautia_producta	EX_gly(e)	5	13.7585	-1.2172	GSM2354404
outer_Clostridium_butyricum	outer_Blautia_producta	EX_gly(e)	5	14.1606	-1.2172	GSM2354404
inner_Clostridium_butyricum	outer_Blautia_producta	EX_gly(e)	5	2.08315	-1.2172	GSM2354404
lumen_Escherichia_coli	outer_Blautia_producta	EX_gly(e)	5	98.2124	-1.2172	GSM2354404
outer_Escherichia_coli	outer_Blautia_producta	EX_gly(e)	5	54.6277	-1.2172	GSM2354404
inner_Escherichia_coli	outer_Blautia_producta	EX_gly(e)	5	10.4483	-1.2172	GSM2354404
lumen_Clostridium_butyricum	inner_Blautia_producta	EX_gly(e)	5	13.7585	-0.152149	GSM2354404
outer_Clostridium_butyricum	inner_Blautia_producta	EX_gly(e)	5	14.1606	-0.152149	GSM2354404
inner_Clostridium_butyricum	inner_Blautia_producta	EX_gly(e)	5	2.08315	-0.152149	GSM2354404
lumen_Escherichia_coli	inner_Blautia_producta	EX_gly(e)	5	98.2124	-0.152149	GSM2354404
outer_Escherichia_coli	inner_Blautia_producta	EX_gly(e)	5	54.6277	-0.152149	GSM2354404
inner_Escherichia_coli	inner_Blautia_producta	EX_gly(e)	5	10.4483	-0.152149	GSM2354404
lumen_Clostridium_butyricum	lumen_Clostridium_ramosum	EX_gly(e)	5	13.7585	-1.52149	GSM2354404
outer_Clostridium_butyricum	lumen_Clostridium_ramosum	EX_gly(e)	5	14.1606	-1.52149	GSM2354404
inner_Clostridium_butyricum	lumen_Clostridium_ramosum	EX_gly(e)	5	2.08315	-1.52149	GSM2354404
lumen_Escherichia_coli	lumen_Clostridium_ramosum	EX_gly(e)	5	98.2124	-1.52149	GSM2354404
outer_Escherichia_coli	lumen_Clostridium_ramosum	EX_gly(e)	5	54.6277	-1.52149	GSM2354404
inner_Escherichia_coli	lumen_Clostridium_ramosum	EX_gly(e)	5	10.4483	-1.52149	GSM2354404
lumen_Clostridium_butyricum	outer_Clostridium_ramosum	EX_gly(e)	5	13.7585	-0.87486	GSM2354404
outer_Clostridium_butyricum	outer_Clostridium_ramosum	EX_gly(e)	5	14.1606	-0.87486	GSM2354404
inner_Clostridium_butyricum	outer_Clostridium_ramosum	EX_gly(e)	5	2.08315	-0.87486	GSM2354404
lumen_Escherichia_coli	outer_Clostridium_ramosum	EX_gly(e)	5	98.2124	-0.87486	GSM2354404
outer_Escherichia_coli	outer_Clostridium_ramosum	EX_gly(e)	5	54.6277	-0.87486	GSM2354404
inner_Escherichia_coli	outer_Clostridium_ramosum	EX_gly(e)	5	10.4483	-0.87486	GSM2354404
lumen_Clostridium_butyricum	inner_Clostridium_ramosum	EX_gly(e)	5	13.7585	-0.190187	GSM2354404
outer_Clostridium_butyricum	inner_Clostridium_ramosum	EX_gly(e)	5	14.1606	-0.190187	GSM2354404
inner_Clostridium_butyricum	inner_Clostridium_ramosum	EX_gly(e)	5	2.08315	-0.190187	GSM2354404
lumen_Escherichia_coli	inner_Clostridium_ramosum	EX_gly(e)	5	98.2124	-0.190187	GSM2354404
outer_Escherichia_coli	inner_Clostridium_ramosum	EX_gly(e)	5	54.6277	-0.190187	GSM2354404
inner_Escherichia_coli	inner_Clostridium_ramosum	EX_gly(e)	5	10.4483	-0.190187	GSM2354404
lumen_Clostridium_butyricum	lumen_Lactobacillus_plantarum	EX_gly(e)	5	13.7585	-1.52149	GSM2354404
outer_Clostridium_butyricum	lumen_Lactobacillus_plantarum	EX_gly(e)	5	14.1606	-1.52149	GSM2354404
inner_Clostridium_butyricum	lumen_Lactobacillus_plantarum	EX_gly(e)	5	2.08315	-1.52149	GSM2354404
lumen_Escherichia_coli	lumen_Lactobacillus_plantarum	EX_gly(e)	5	98.2124	-1.52149	GSM2354404
outer_Escherichia_coli	lumen_Lactobacillus_plantarum	EX_gly(e)	5	54.6277	-1.52149	GSM2354404
inner_Escherichia_coli	lumen_Lactobacillus_plantarum	EX_gly(e)	5	10.4483	-1.52149	GSM2354404
lumen_Clostridium_butyricum	outer_Lactobacillus_plantarum	EX_gly(e)	5	13.7585	-1.14112	GSM2354404
outer_Clostridium_butyricum	outer_Lactobacillus_plantarum	EX_gly(e)	5	14.1606	-1.14112	GSM2354404
inner_Clostridium_butyricum	outer_Lactobacillus_plantarum	EX_gly(e)	5	2.08315	-1.14112	GSM2354404
lumen_Escherichia_coli	outer_Lactobacillus_plantarum	EX_gly(e)	5	98.2124	-1.14112	GSM2354404
outer_Escherichia_coli	outer_Lactobacillus_plantarum	EX_gly(e)	5	54.6277	-1.14112	GSM2354404
inner_Escherichia_coli	outer_Lactobacillus_plantarum	EX_gly(e)	5	10.4483	-1.14112	GSM2354404
lumen_Clostridium_butyricum	inner_Lactobacillus_plantarum	EX_gly(e)	5	13.7585	-0.152149	GSM2354404
outer_Clostridium_butyricum	inner_Lactobacillus_plantarum	EX_gly(e)	5	14.1606	-0.152149	GSM2354404
inner_Clostridium_butyricum	inner_Lactobacillus_plantarum	EX_gly(e)	5	2.08315	-0.152149	GSM2354404
lumen_Escherichia_coli	inner_Lactobacillus_plantarum	EX_gly(e)	5	98.2124	-0.152149	GSM2354404
outer_Escherichia_coli	inner_Lactobacillus_plantarum	EX_gly(e)	5	54.6277	-0.152149	GSM2354404
inner_Escherichia_coli	inner_Lactobacillus_plantarum	EX_gly(e)	5	10.4483	-0.152149	GSM2354404
lumen_Bifidobacterium_longum	recon2.2_GSM2354404	EX_glyc(e)	5	1.02677	-0.383864	GSM2354404
outer_Bifidobacterium_longum	recon2.2_GSM2354404	EX_glyc(e)	5	1.07828	-0.383864	GSM2354404
inner_Bifidobacterium_longum	recon2.2_GSM2354404	EX_glyc(e)	5	0.0937626	-0.383864	GSM2354404
lumen_Escherichia_coli	recon2.2_GSM2354404	EX_glyc(e)	5	9.32605	-0.383864	GSM2354404
outer_Escherichia_coli	recon2.2_GSM2354404	EX_glyc(e)	5	5.78966	-0.383864	GSM2354404
inner_Escherichia_coli	recon2.2_GSM2354404	EX_glyc(e)	5	0.85382	-0.383864	GSM2354404
lumen_Lactobacillus_plantarum	recon2.2_GSM2354404	EX_glyc(e)	5	1.0676	-0.383864	GSM2354404
outer_Lactobacillus_plantarum	recon2.2_GSM2354404	EX_glyc(e)	5	0.848647	-0.383864	GSM2354404
inner_Lactobacillus_plantarum	recon2.2_GSM2354404	EX_glyc(e)	5	0.0942658	-0.383864	GSM2354404
lumen_Bifidobacterium_longum	lumen_Escherichia_coli	EX_lac_D(e)	5	624.316	-3.28001	GSM2354404
outer_Bifidobacterium_longum	lumen_Escherichia_coli	EX_lac_D(e)	5	655.772	-3.28001	GSM2354404
inner_Bifidobacterium_longum	lumen_Escherichia_coli	EX_lac_D(e)	5	56.9869	-3.28001	GSM2354404
lumen_Lactobacillus_plantarum	lumen_Escherichia_coli	EX_lac_D(e)	5	532.026	-3.28001	GSM2354404
outer_Lactobacillus_plantarum	lumen_Escherichia_coli	EX_lac_D(e)	5	658.822	-3.28001	GSM2354404
inner_Lactobacillus_plantarum	lumen_Escherichia_coli	EX_lac_D(e)	5	73.3823	-3.28001	GSM2354404
lumen_Bifidobacterium_longum	outer_Escherichia_coli	EX_lac_D(e)	5	624.316	-5.24802	GSM2354404
outer_Bifidobacterium_longum	outer_Escherichia_coli	EX_lac_D(e)	5	655.772	-5.24802	GSM2354404
inner_Bifidobacterium_longum	outer_Escherichia_coli	EX_lac_D(e)	5	56.9869	-5.24802	GSM2354404
lumen_Lactobacillus_plantarum	outer_Escherichia_coli	EX_lac_D(e)	5	532.026	-5.24802	GSM2354404
outer_Lactobacillus_plantarum	outer_Escherichia_coli	EX_lac_D(e)	5	658.822	-5.24802	GSM2354404
inner_Lactobacillus_plantarum	outer_Escherichia_coli	EX_lac_D(e)	5	73.3823	-5.24802	GSM2354404
lumen_Lactobacillus_plantarum	lumen_Escherichia_coli	EX_lac_L(e)	5	291.772	-3.41008	GSM2354404
lumen_Lactobacillus_plantarum	outer_Escherichia_coli	EX_lac_L(e)	5	291.772	-0.930022	GSM2354404
lumen_Blautia_producta	lumen_Escherichia_coli	EX_orn(e)	5	149.276	-3.3542	GSM2354404
outer_Blautia_producta	lumen_Escherichia_coli	EX_orn(e)	5	119.555	-3.3542	GSM2354404
inner_Blautia_producta	lumen_Escherichia_coli	EX_orn(e)	5	15.0402	-3.3542	GSM2354404
lumen_Blautia_producta	outer_Escherichia_coli	EX_orn(e)	5	149.276	-2.01252	GSM2354404
outer_Blautia_producta	outer_Escherichia_coli	EX_orn(e)	5	119.555	-2.01252	GSM2354404
inner_Blautia_producta	outer_Escherichia_coli	EX_orn(e)	5	15.0402	-2.01252	GSM2354404
lumen_Blautia_producta	inner_Escherichia_coli	EX_orn(e)	5	149.276	-0.33542	GSM2354404
outer_Blautia_producta	inner_Escherichia_coli	EX_orn(e)	5	119.555	-0.33542	GSM2354404
inner_Blautia_producta	inner_Escherichia_coli	EX_orn(e)	5	15.0402	-0.33542	GSM2354404
lumen_Blautia_producta	lumen_Lactobacillus_plantarum	EX_orn(e)	5	149.276	-0.423094	GSM2354404
outer_Blautia_producta	lumen_Lactobacillus_plantarum	EX_orn(e)	5	119.555	-0.423094	GSM2354404
inner_Blautia_producta	lumen_Lactobacillus_plantarum	EX_orn(e)	5	15.0402	-0.423094	GSM2354404
lumen_Blautia_producta	outer_Lactobacillus_plantarum	EX_orn(e)	5	149.276	-0.336322	GSM2354404
outer_Blautia_producta	outer_Lactobacillus_plantarum	EX_orn(e)	5	119.555	-0.336322	GSM2354404
inner_Blautia_producta	outer_Lactobacillus_plantarum	EX_orn(e)	5	15.0402	-0.336322	GSM2354404
lumen_Blautia_producta	inner_Lactobacillus_plantarum	EX_orn(e)	5	149.276	-0.037358	GSM2354404
outer_Blautia_producta	inner_Lactobacillus_plantarum	EX_orn(e)	5	119.555	-0.037358	GSM2354404
inner_Blautia_producta	inner_Lactobacillus_plantarum	EX_orn(e)	5	15.0402	-0.037358	GSM2354404
lumen_Blautia_producta	recon2.2_GSM2354404	EX_ppa(e)	5	0.424385	-1.52885	GSM2354404
outer_Blautia_producta	recon2.2_GSM2354404	EX_ppa(e)	5	0.333598	-1.52885	GSM2354404
inner_Blautia_producta	recon2.2_GSM2354404	EX_ppa(e)	5	0.0374856	-1.52885	GSM2354404
lumen_Clostridium_butyricum	recon2.2_GSM2354404	EX_ppa(e)	5	27.1384	-1.52885	GSM2354404
outer_Clostridium_butyricum	recon2.2_GSM2354404	EX_ppa(e)	5	27.9331	-1.52885	GSM2354404
inner_Clostridium_butyricum	recon2.2_GSM2354404	EX_ppa(e)	5	4.10814	-1.52885	GSM2354404
lumen_Escherichia_coli	recon2.2_GSM2354404	EX_ppa(e)	5	0.978138	-1.52885	GSM2354404
outer_Escherichia_coli	recon2.2_GSM2354404	EX_ppa(e)	5	0.672128	-1.52885	GSM2354404
inner_Escherichia_coli	recon2.2_GSM2354404	EX_ppa(e)	5	0.0248548	-1.52885	GSM2354404
lumen_Anaerostipes_caccae	recon2.2_GSM2354404	EX_succ(e)	5	35.4369	-99.7704	GSM2354404
outer_Anaerostipes_caccae	recon2.2_GSM2354404	EX_succ(e)	5	17.3758	-99.7704	GSM2354404
inner_Anaerostipes_caccae	recon2.2_GSM2354404	EX_succ(e)	5	2.45588	-99.7704	GSM2354404
lumen_Bacteroides_thetaiotaomicron	recon2.2_GSM2354404	EX_succ(e)	5	563.334	-99.7704	GSM2354404
outer_Bacteroides_thetaiotaomicron	recon2.2_GSM2354404	EX_succ(e)	5	419.121	-99.7704	GSM2354404
inner_Bacteroides_thetaiotaomicron	recon2.2_GSM2354404	EX_succ(e)	5	70.6335	-99.7704	GSM2354404
lumen_Blautia_producta	recon2.2_GSM2354404	EX_succ(e)	5	868.638	-99.7704	GSM2354404
outer_Blautia_producta	recon2.2_GSM2354404	EX_succ(e)	5	661.327	-99.7704	GSM2354404
inner_Blautia_producta	recon2.2_GSM2354404	EX_succ(e)	5	69.3453	-99.7704	GSM2354404
lumen_Clostridium_butyricum	recon2.2_GSM2354404	EX_succ(e)	5	19.448	-99.7704	GSM2354404
outer_Clostridium_butyricum	recon2.2_GSM2354404	EX_succ(e)	5	20.0931	-99.7704	GSM2354404
inner_Clostridium_butyricum	recon2.2_GSM2354404	EX_succ(e)	5	2.4999	-99.7704	GSM2354404
lumen_Clostridium_ramosum	recon2.2_GSM2354404	EX_succ(e)	5	5.91875	-99.7704	GSM2354404
outer_Clostridium_ramosum	recon2.2_GSM2354404	EX_succ(e)	5	3.62451	-99.7704	GSM2354404
inner_Clostridium_ramosum	recon2.2_GSM2354404	EX_succ(e)	5	1.15813	-99.7704	GSM2354404
lumen_Escherichia_coli	recon2.2_GSM2354404	EX_succ(e)	5	1266.06	-99.7704	GSM2354404
outer_Escherichia_coli	recon2.2_GSM2354404	EX_succ(e)	5	773.492	-99.7704	GSM2354404
inner_Escherichia_coli	recon2.2_GSM2354404	EX_succ(e)	5	125.868	-99.7704	GSM2354404
lumen_Lactobacillus_plantarum	recon2.2_GSM2354404	EX_succ(e)	5	29.2361	-99.7704	GSM2354404
outer_Lactobacillus_plantarum	recon2.2_GSM2354404	EX_succ(e)	5	23.0572	-99.7704	GSM2354404
inner_Lactobacillus_plantarum	recon2.2_GSM2354404	EX_succ(e)	5	2.21218	-99.7704	GSM2354404
recon2.2_GSM2354404	lumen_Anaerostipes_caccae	EX_mal_L(e)	5	246.661	-8.69596	GSM2354404
recon2.2_GSM2354404	outer_Anaerostipes_caccae	EX_mal_L(e)	5	246.661	-4.34798	GSM2354404
recon2.2_GSM2354404	inner_Anaerostipes_caccae	EX_mal_L(e)	5	246.661	-0.724663	GSM2354404
recon2.2_GSM2354404	lumen_Blautia_producta	EX_mal_L(e)	5	246.661	-7.24663	GSM2354404
recon2.2_GSM2354404	outer_Blautia_producta	EX_mal_L(e)	5	246.661	-5.79731	GSM2354404
recon2.2_GSM2354404	inner_Blautia_producta	EX_mal_L(e)	5	246.661	-0.724663	GSM2354404
recon2.2_GSM2354404	lumen_Escherichia_coli	EX_mal_L(e)	5	246.661	-7.24663	GSM2354404
recon2.2_GSM2354404	outer_Escherichia_coli	EX_mal_L(e)	5	246.661	-4.34798	GSM2354404
recon2.2_GSM2354404	inner_Escherichia_coli	EX_mal_L(e)	5	246.661	-0.724663	GSM2354404
lumen_Clostridium_ramosum	lumen_Anaerostipes_caccae	EX_fum(e)	5	6.40259	-0.15461	GSM2354404
outer_Clostridium_ramosum	lumen_Anaerostipes_caccae	EX_fum(e)	5	3.92072	-0.15461	GSM2354404
inner_Clostridium_ramosum	lumen_Anaerostipes_caccae	EX_fum(e)	5	1.25284	-0.15461	GSM2354404
lumen_Clostridium_ramosum	outer_Anaerostipes_caccae	EX_fum(e)	5	6.40259	-0.0773049	GSM2354404
outer_Clostridium_ramosum	outer_Anaerostipes_caccae	EX_fum(e)	5	3.92072	-0.0773049	GSM2354404
inner_Clostridium_ramosum	outer_Anaerostipes_caccae	EX_fum(e)	5	1.25284	-0.0773049	GSM2354404
lumen_Clostridium_ramosum	inner_Anaerostipes_caccae	EX_fum(e)	5	6.40259	-0.0128841	GSM2354404
outer_Clostridium_ramosum	inner_Anaerostipes_caccae	EX_fum(e)	5	3.92072	-0.0128841	GSM2354404
inner_Clostridium_ramosum	inner_Anaerostipes_caccae	EX_fum(e)	5	1.25284	-0.0128841	GSM2354404
lumen_Clostridium_ramosum	lumen_Bacteroides_thetaiotaomicron	EX_fum(e)	5	6.40259	-0.103073	GSM2354404
outer_Clostridium_ramosum	lumen_Bacteroides_thetaiotaomicron	EX_fum(e)	5	3.92072	-0.103073	GSM2354404
inner_Clostridium_ramosum	lumen_Bacteroides_thetaiotaomicron	EX_fum(e)	5	1.25284	-0.103073	GSM2354404
lumen_Clostridium_ramosum	outer_Bacteroides_thetaiotaomicron	EX_fum(e)	5	6.40259	-0.0773049	GSM2354404
outer_Clostridium_ramosum	outer_Bacteroides_thetaiotaomicron	EX_fum(e)	5	3.92072	-0.0773049	GSM2354404
inner_Clostridium_ramosum	outer_Bacteroides_thetaiotaomicron	EX_fum(e)	5	1.25284	-0.0773049	GSM2354404
lumen_Clostridium_ramosum	inner_Bacteroides_thetaiotaomicron	EX_fum(e)	5	6.40259	-0.0128841	GSM2354404
outer_Clostridium_ramosum	inner_Bacteroides_thetaiotaomicron	EX_fum(e)	5	3.92072	-0.0128841	GSM2354404
inner_Clostridium_ramosum	inner_Bacteroides_thetaiotaomicron	EX_fum(e)	5	1.25284	-0.0128841	GSM2354404
lumen_Clostridium_ramosum	lumen_Blautia_producta	EX_fum(e)	5	6.40259	-0.128841	GSM2354404
outer_Clostridium_ramosum	lumen_Blautia_producta	EX_fum(e)	5	3.92072	-0.128841	GSM2354404
inner_Clostridium_ramosum	lumen_Blautia_producta	EX_fum(e)	5	1.25284	-0.128841	GSM2354404
lumen_Clostridium_ramosum	outer_Blautia_producta	EX_fum(e)	5	6.40259	-0.103073	GSM2354404
outer_Clostridium_ramosum	outer_Blautia_producta	EX_fum(e)	5	3.92072	-0.103073	GSM2354404
inner_Clostridium_ramosum	outer_Blautia_producta	EX_fum(e)	5	1.25284	-0.103073	GSM2354404
lumen_Clostridium_ramosum	inner_Blautia_producta	EX_fum(e)	5	6.40259	-0.0128841	GSM2354404
outer_Clostridium_ramosum	inner_Blautia_producta	EX_fum(e)	5	3.92072	-0.0128841	GSM2354404
inner_Clostridium_ramosum	inner_Blautia_producta	EX_fum(e)	5	1.25284	-0.0128841	GSM2354404
lumen_Clostridium_ramosum	lumen_Escherichia_coli	EX_fum(e)	5	6.40259	-0.128841	GSM2354404
outer_Clostridium_ramosum	lumen_Escherichia_coli	EX_fum(e)	5	3.92072	-0.128841	GSM2354404
inner_Clostridium_ramosum	lumen_Escherichia_coli	EX_fum(e)	5	1.25284	-0.128841	GSM2354404
lumen_Clostridium_ramosum	outer_Escherichia_coli	EX_fum(e)	5	6.40259	-0.0773049	GSM2354404
outer_Clostridium_ramosum	outer_Escherichia_coli	EX_fum(e)	5	3.92072	-0.0773049	GSM2354404
inner_Clostridium_ramosum	outer_Escherichia_coli	EX_fum(e)	5	1.25284	-0.0773049	GSM2354404
lumen_Clostridium_ramosum	inner_Escherichia_coli	EX_fum(e)	5	6.40259	-0.0128841	GSM2354404
outer_Clostridium_ramosum	inner_Escherichia_coli	EX_fum(e)	5	3.92072	-0.0128841	GSM2354404
inner_Clostridium_ramosum	inner_Escherichia_coli	EX_fum(e)	5	1.25284	-0.0128841	GSM2354404
lumen_Clostridium_butyricum	lumen_Anaerostipes_caccae	EX_h2s(e)	5	4.30017	-3.91405	GSM2354404
outer_Clostridium_butyricum	lumen_Anaerostipes_caccae	EX_h2s(e)	5	4.2437	-3.91405	GSM2354404
inner_Clostridium_butyricum	lumen_Anaerostipes_caccae	EX_h2s(e)	5	0.746178	-3.91405	GSM2354404
lumen_Escherichia_coli	lumen_Anaerostipes_caccae	EX_h2s(e)	5	155.984	-3.91405	GSM2354404
outer_Escherichia_coli	lumen_Anaerostipes_caccae	EX_h2s(e)	5	134.339	-3.91405	GSM2354404
lumen_Clostridium_butyricum	outer_Anaerostipes_caccae	EX_h2s(e)	5	4.30017	-1.96512	GSM2354404
outer_Clostridium_butyricum	outer_Anaerostipes_caccae	EX_h2s(e)	5	4.2437	-1.96512	GSM2354404
inner_Clostridium_butyricum	outer_Anaerostipes_caccae	EX_h2s(e)	5	0.746178	-1.96512	GSM2354404
lumen_Escherichia_coli	outer_Anaerostipes_caccae	EX_h2s(e)	5	155.984	-1.96512	GSM2354404
outer_Escherichia_coli	outer_Anaerostipes_caccae	EX_h2s(e)	5	134.339	-1.96512	GSM2354404
lumen_Clostridium_butyricum	inner_Anaerostipes_caccae	EX_h2s(e)	5	4.30017	-0.302274	GSM2354404
outer_Clostridium_butyricum	inner_Anaerostipes_caccae	EX_h2s(e)	5	4.2437	-0.302274	GSM2354404
inner_Clostridium_butyricum	inner_Anaerostipes_caccae	EX_h2s(e)	5	0.746178	-0.302274	GSM2354404
lumen_Escherichia_coli	inner_Anaerostipes_caccae	EX_h2s(e)	5	155.984	-0.302274	GSM2354404
outer_Escherichia_coli	inner_Anaerostipes_caccae	EX_h2s(e)	5	134.339	-0.302274	GSM2354404
lumen_Clostridium_butyricum	lumen_Bifidobacterium_longum	EX_h2s(e)	5	4.30017	-2.54831	GSM2354404
outer_Clostridium_butyricum	lumen_Bifidobacterium_longum	EX_h2s(e)	5	4.2437	-2.54831	GSM2354404
inner_Clostridium_butyricum	lumen_Bifidobacterium_longum	EX_h2s(e)	5	0.746178	-2.54831	GSM2354404
lumen_Escherichia_coli	lumen_Bifidobacterium_longum	EX_h2s(e)	5	155.984	-2.54831	GSM2354404
outer_Escherichia_coli	lumen_Bifidobacterium_longum	EX_h2s(e)	5	134.339	-2.54831	GSM2354404
lumen_Clostridium_butyricum	outer_Bifidobacterium_longum	EX_h2s(e)	5	4.30017	-2.69131	GSM2354404
outer_Clostridium_butyricum	outer_Bifidobacterium_longum	EX_h2s(e)	5	4.2437	-2.69131	GSM2354404
inner_Clostridium_butyricum	outer_Bifidobacterium_longum	EX_h2s(e)	5	0.746178	-2.69131	GSM2354404
lumen_Escherichia_coli	outer_Bifidobacterium_longum	EX_h2s(e)	5	155.984	-2.69131	GSM2354404
outer_Escherichia_coli	outer_Bifidobacterium_longum	EX_h2s(e)	5	134.339	-2.69131	GSM2354404
lumen_Clostridium_butyricum	inner_Bifidobacterium_longum	EX_h2s(e)	5	4.30017	-0.230078	GSM2354404
outer_Clostridium_butyricum	inner_Bifidobacterium_longum	EX_h2s(e)	5	4.2437	-0.230078	GSM2354404
inner_Clostridium_butyricum	inner_Bifidobacterium_longum	EX_h2s(e)	5	0.746178	-0.230078	GSM2354404
lumen_Escherichia_coli	inner_Bifidobacterium_longum	EX_h2s(e)	5	155.984	-0.230078	GSM2354404
outer_Escherichia_coli	inner_Bifidobacterium_longum	EX_h2s(e)	5	134.339	-0.230078	GSM2354404
lumen_Clostridium_butyricum	lumen_Blautia_producta	EX_h2s(e)	5	4.30017	-2.92718	GSM2354404
outer_Clostridium_butyricum	lumen_Blautia_producta	EX_h2s(e)	5	4.2437	-2.92718	GSM2354404
inner_Clostridium_butyricum	lumen_Blautia_producta	EX_h2s(e)	5	0.746178	-2.92718	GSM2354404
lumen_Escherichia_coli	lumen_Blautia_producta	EX_h2s(e)	5	155.984	-2.92718	GSM2354404
outer_Escherichia_coli	lumen_Blautia_producta	EX_h2s(e)	5	134.339	-2.92718	GSM2354404
lumen_Clostridium_butyricum	outer_Blautia_producta	EX_h2s(e)	5	4.30017	-2.30098	GSM2354404
outer_Clostridium_butyricum	outer_Blautia_producta	EX_h2s(e)	5	4.2437	-2.30098	GSM2354404
inner_Clostridium_butyricum	outer_Blautia_producta	EX_h2s(e)	5	0.746178	-2.30098	GSM2354404
lumen_Escherichia_coli	outer_Blautia_producta	EX_h2s(e)	5	155.984	-2.30098	GSM2354404
outer_Escherichia_coli	outer_Blautia_producta	EX_h2s(e)	5	134.339	-2.30098	GSM2354404
lumen_Clostridium_butyricum	inner_Blautia_producta	EX_h2s(e)	5	4.30017	-0.258555	GSM2354404
outer_Clostridium_butyricum	inner_Blautia_producta	EX_h2s(e)	5	4.2437	-0.258555	GSM2354404
inner_Clostridium_butyricum	inner_Blautia_producta	EX_h2s(e)	5	0.746178	-0.258555	GSM2354404
lumen_Escherichia_coli	inner_Blautia_producta	EX_h2s(e)	5	155.984	-0.258555	GSM2354404
outer_Escherichia_coli	inner_Blautia_producta	EX_h2s(e)	5	134.339	-0.258555	GSM2354404
lumen_Clostridium_butyricum	lumen_Clostridium_ramosum	EX_h2s(e)	5	4.30017	-3.59968	GSM2354404
outer_Clostridium_butyricum	lumen_Clostridium_ramosum	EX_h2s(e)	5	4.2437	-3.59968	GSM2354404
inner_Clostridium_butyricum	lumen_Clostridium_ramosum	EX_h2s(e)	5	0.746178	-3.59968	GSM2354404
lumen_Escherichia_coli	lumen_Clostridium_ramosum	EX_h2s(e)	5	155.984	-3.59968	GSM2354404
outer_Escherichia_coli	lumen_Clostridium_ramosum	EX_h2s(e)	5	134.339	-3.59968	GSM2354404
lumen_Clostridium_butyricum	outer_Clostridium_ramosum	EX_h2s(e)	5	4.30017	-2.15981	GSM2354404
outer_Clostridium_butyricum	outer_Clostridium_ramosum	EX_h2s(e)	5	4.2437	-2.15981	GSM2354404
inner_Clostridium_butyricum	outer_Clostridium_ramosum	EX_h2s(e)	5	0.746178	-2.15981	GSM2354404
lumen_Escherichia_coli	outer_Clostridium_ramosum	EX_h2s(e)	5	155.984	-2.15981	GSM2354404
outer_Escherichia_coli	outer_Clostridium_ramosum	EX_h2s(e)	5	134.339	-2.15981	GSM2354404
lumen_Clostridium_butyricum	inner_Clostridium_ramosum	EX_h2s(e)	5	4.30017	-0.719935	GSM2354404
outer_Clostridium_butyricum	inner_Clostridium_ramosum	EX_h2s(e)	5	4.2437	-0.719935	GSM2354404
inner_Clostridium_butyricum	inner_Clostridium_ramosum	EX_h2s(e)	5	0.746178	-0.719935	GSM2354404
lumen_Escherichia_coli	inner_Clostridium_ramosum	EX_h2s(e)	5	155.984	-0.719935	GSM2354404
outer_Escherichia_coli	inner_Clostridium_ramosum	EX_h2s(e)	5	134.339	-0.719935	GSM2354404
lumen_Bifidobacterium_longum	recon2.2_GSM2354404	EX_akg(e)	6	58.2441	-2.36868	GSM2354404
outer_Bifidobacterium_longum	recon2.2_GSM2354404	EX_akg(e)	6	54.8972	-2.36868	GSM2354404
inner_Bifidobacterium_longum	recon2.2_GSM2354404	EX_akg(e)	6	4.23645	-2.36868	GSM2354404
lumen_Bifidobacterium_longum	lumen_Bacteroides_thetaiotaomicron	EX_akg(e)	6	58.2441	-2.13181	GSM2354404
outer_Bifidobacterium_longum	lumen_Bacteroides_thetaiotaomicron	EX_akg(e)	6	54.8972	-2.13181	GSM2354404
inner_Bifidobacterium_longum	lumen_Bacteroides_thetaiotaomicron	EX_akg(e)	6	4.23645	-2.13181	GSM2354404
lumen_Bifidobacterium_longum	outer_Bacteroides_thetaiotaomicron	EX_akg(e)	6	58.2441	-1.62424	GSM2354404
outer_Bifidobacterium_longum	outer_Bacteroides_thetaiotaomicron	EX_akg(e)	6	54.8972	-1.62424	GSM2354404
inner_Bifidobacterium_longum	outer_Bacteroides_thetaiotaomicron	EX_akg(e)	6	4.23645	-1.62424	GSM2354404
lumen_Bifidobacterium_longum	inner_Bacteroides_thetaiotaomicron	EX_akg(e)	6	58.2441	-0.236868	GSM2354404
outer_Bifidobacterium_longum	inner_Bacteroides_thetaiotaomicron	EX_akg(e)	6	54.8972	-0.236868	GSM2354404
inner_Bifidobacterium_longum	inner_Bacteroides_thetaiotaomicron	EX_akg(e)	6	4.23645	-0.236868	GSM2354404
lumen_Bifidobacterium_longum	lumen_Escherichia_coli	EX_akg(e)	6	58.2441	-2.70706	GSM2354404
outer_Bifidobacterium_longum	lumen_Escherichia_coli	EX_akg(e)	6	54.8972	-2.70706	GSM2354404
inner_Bifidobacterium_longum	lumen_Escherichia_coli	EX_akg(e)	6	4.23645	-2.70706	GSM2354404
lumen_Bifidobacterium_longum	outer_Escherichia_coli	EX_akg(e)	6	58.2441	-1.62424	GSM2354404
outer_Bifidobacterium_longum	outer_Escherichia_coli	EX_akg(e)	6	54.8972	-1.62424	GSM2354404
inner_Bifidobacterium_longum	outer_Escherichia_coli	EX_akg(e)	6	4.23645	-1.62424	GSM2354404
lumen_Bifidobacterium_longum	inner_Escherichia_coli	EX_akg(e)	6	58.2441	-0.236868	GSM2354404
outer_Bifidobacterium_longum	inner_Escherichia_coli	EX_akg(e)	6	54.8972	-0.236868	GSM2354404
inner_Bifidobacterium_longum	inner_Escherichia_coli	EX_akg(e)	6	4.23645	-0.236868	GSM2354404
recon2.2_GSM2354404	outer_Blautia_producta	EX_ala_L(e)	6	628.179	-18.8631	GSM2354404
lumen_Clostridium_butyricum	outer_Blautia_producta	EX_ala_L(e)	6	44.5572	-18.8631	GSM2354404
outer_Clostridium_butyricum	outer_Blautia_producta	EX_ala_L(e)	6	45.1501	-18.8631	GSM2354404
inner_Clostridium_butyricum	outer_Blautia_producta	EX_ala_L(e)	6	3.86922	-18.8631	GSM2354404
inner_Escherichia_coli	outer_Blautia_producta	EX_ala_L(e)	6	2.17698	-18.8631	GSM2354404
recon2.2_GSM2354404	inner_Blautia_producta	EX_ala_L(e)	6	628.179	-1.04458	GSM2354404
lumen_Clostridium_butyricum	inner_Blautia_producta	EX_ala_L(e)	6	44.5572	-1.04458	GSM2354404
outer_Clostridium_butyricum	inner_Blautia_producta	EX_ala_L(e)	6	45.1501	-1.04458	GSM2354404
inner_Clostridium_butyricum	inner_Blautia_producta	EX_ala_L(e)	6	3.86922	-1.04458	GSM2354404
inner_Escherichia_coli	inner_Blautia_producta	EX_ala_L(e)	6	2.17698	-1.04458	GSM2354404
recon2.2_GSM2354404	lumen_Bacteroides_thetaiotaomicron	EX_cys_L(e)	6	34.3771	-0.019654	GSM2354404
recon2.2_GSM2354404	outer_Bacteroides_thetaiotaomicron	EX_cys_L(e)	6	34.3771	-2.05862	GSM2354404
recon2.2_GSM2354404	inner_Bacteroides_thetaiotaomicron	EX_cys_L(e)	6	34.3771	-0.277392	GSM2354404
recon2.2_GSM2354404	lumen_Bifidobacterium_longum	EX_cys_L(e)	6	34.3771	-3.43103	GSM2354404
recon2.2_GSM2354404	outer_Bifidobacterium_longum	EX_cys_L(e)	6	34.3771	-3.11338	GSM2354404
recon2.2_GSM2354404	inner_Bifidobacterium_longum	EX_cys_L(e)	6	34.3771	-0.267686	GSM2354404
recon2.2_GSM2354404	lumen_Escherichia_coli	EX_cys_L(e)	6	34.3771	-3.43103	GSM2354404
recon2.2_GSM2354404	outer_Escherichia_coli	EX_cys_L(e)	6	34.3771	-2.05862	GSM2354404
recon2.2_GSM2354404	inner_Escherichia_coli	EX_cys_L(e)	6	34.3771	-0.270013	GSM2354404
recon2.2_GSM2354404	lumen_Lactobacillus_plantarum	EX_cys_L(e)	6	34.3771	-0.81487	GSM2354404
recon2.2_GSM2354404	outer_Lactobacillus_plantarum	EX_cys_L(e)	6	34.3771	-2.59364	GSM2354404
recon2.2_GSM2354404	inner_Lactobacillus_plantarum	EX_cys_L(e)	6	34.3771	-0.193093	GSM2354404
lumen_Clostridium_butyricum	recon2.2_GSM2354404	EX_gly(e)	6	27.6457	-6.28148	GSM2354404
outer_Clostridium_butyricum	recon2.2_GSM2354404	EX_gly(e)	6	28.1523	-6.28148	GSM2354404
inner_Clostridium_butyricum	recon2.2_GSM2354404	EX_gly(e)	6	2.32971	-6.28148	GSM2354404
lumen_Escherichia_coli	recon2.2_GSM2354404	EX_gly(e)	6	65.5207	-6.28148	GSM2354404
outer_Escherichia_coli	recon2.2_GSM2354404	EX_gly(e)	6	82.777	-6.28148	GSM2354404
lumen_Clostridium_butyricum	lumen_Anaerostipes_caccae	EX_gly(e)	6	27.6457	-8.61461	GSM2354404
outer_Clostridium_butyricum	lumen_Anaerostipes_caccae	EX_gly(e)	6	28.1523	-8.61461	GSM2354404
inner_Clostridium_butyricum	lumen_Anaerostipes_caccae	EX_gly(e)	6	2.32971	-8.61461	GSM2354404
lumen_Escherichia_coli	lumen_Anaerostipes_caccae	EX_gly(e)	6	65.5207	-8.61461	GSM2354404
outer_Escherichia_coli	lumen_Anaerostipes_caccae	EX_gly(e)	6	82.777	-8.61461	GSM2354404
lumen_Clostridium_butyricum	outer_Anaerostipes_caccae	EX_gly(e)	6	27.6457	-2.87154	GSM2354404
outer_Clostridium_butyricum	outer_Anaerostipes_caccae	EX_gly(e)	6	28.1523	-2.87154	GSM2354404
inner_Clostridium_butyricum	outer_Anaerostipes_caccae	EX_gly(e)	6	2.32971	-2.87154	GSM2354404
lumen_Escherichia_coli	outer_Anaerostipes_caccae	EX_gly(e)	6	65.5207	-2.87154	GSM2354404
outer_Escherichia_coli	outer_Anaerostipes_caccae	EX_gly(e)	6	82.777	-2.87154	GSM2354404
lumen_Clostridium_butyricum	inner_Anaerostipes_caccae	EX_gly(e)	6	27.6457	-0.358942	GSM2354404
outer_Clostridium_butyricum	inner_Anaerostipes_caccae	EX_gly(e)	6	28.1523	-0.358942	GSM2354404
inner_Clostridium_butyricum	inner_Anaerostipes_caccae	EX_gly(e)	6	2.32971	-0.358942	GSM2354404
lumen_Escherichia_coli	inner_Anaerostipes_caccae	EX_gly(e)	6	65.5207	-0.358942	GSM2354404
outer_Escherichia_coli	inner_Anaerostipes_caccae	EX_gly(e)	6	82.777	-0.358942	GSM2354404
lumen_Clostridium_butyricum	outer_Bifidobacterium_longum	EX_gly(e)	6	27.6457	-6.8199	GSM2354404
outer_Clostridium_butyricum	outer_Bifidobacterium_longum	EX_gly(e)	6	28.1523	-6.8199	GSM2354404
inner_Clostridium_butyricum	outer_Bifidobacterium_longum	EX_gly(e)	6	2.32971	-6.8199	GSM2354404
lumen_Escherichia_coli	outer_Bifidobacterium_longum	EX_gly(e)	6	65.5207	-6.8199	GSM2354404
outer_Escherichia_coli	outer_Bifidobacterium_longum	EX_gly(e)	6	82.777	-6.8199	GSM2354404
lumen_Clostridium_butyricum	inner_Bifidobacterium_longum	EX_gly(e)	6	27.6457	-0.599462	GSM2354404
outer_Clostridium_butyricum	inner_Bifidobacterium_longum	EX_gly(e)	6	28.1523	-0.599462	GSM2354404
inner_Clostridium_butyricum	inner_Bifidobacterium_longum	EX_gly(e)	6	2.32971	-0.599462	GSM2354404
lumen_Escherichia_coli	inner_Bifidobacterium_longum	EX_gly(e)	6	65.5207	-0.599462	GSM2354404
outer_Escherichia_coli	inner_Bifidobacterium_longum	EX_gly(e)	6	82.777	-0.599462	GSM2354404
lumen_Clostridium_butyricum	lumen_Blautia_producta	EX_gly(e)	6	27.6457	-7.17884	GSM2354404
outer_Clostridium_butyricum	lumen_Blautia_producta	EX_gly(e)	6	28.1523	-7.17884	GSM2354404
inner_Clostridium_butyricum	lumen_Blautia_producta	EX_gly(e)	6	2.32971	-7.17884	GSM2354404
lumen_Escherichia_coli	lumen_Blautia_producta	EX_gly(e)	6	65.5207	-7.17884	GSM2354404
outer_Escherichia_coli	lumen_Blautia_producta	EX_gly(e)	6	82.777	-7.17884	GSM2354404
lumen_Clostridium_butyricum	outer_Blautia_producta	EX_gly(e)	6	27.6457	-5.65334	GSM2354404
outer_Clostridium_butyricum	outer_Blautia_producta	EX_gly(e)	6	28.1523	-5.65334	GSM2354404
inner_Clostridium_butyricum	outer_Blautia_producta	EX_gly(e)	6	2.32971	-5.65334	GSM2354404
lumen_Escherichia_coli	outer_Blautia_producta	EX_gly(e)	6	65.5207	-5.65334	GSM2354404
outer_Escherichia_coli	outer_Blautia_producta	EX_gly(e)	6	82.777	-5.65334	GSM2354404
lumen_Clostridium_butyricum	inner_Blautia_producta	EX_gly(e)	6	27.6457	-0.599898	GSM2354404
outer_Clostridium_butyricum	inner_Blautia_producta	EX_gly(e)	6	28.1523	-0.599898	GSM2354404
inner_Clostridium_butyricum	inner_Blautia_producta	EX_gly(e)	6	2.32971	-0.599898	GSM2354404
lumen_Escherichia_coli	inner_Blautia_producta	EX_gly(e)	6	65.5207	-0.599898	GSM2354404
outer_Escherichia_coli	inner_Blautia_producta	EX_gly(e)	6	82.777	-0.599898	GSM2354404
lumen_Clostridium_butyricum	lumen_Clostridium_ramosum	EX_gly(e)	6	27.6457	-1.61524	GSM2354404
outer_Clostridium_butyricum	lumen_Clostridium_ramosum	EX_gly(e)	6	28.1523	-1.61524	GSM2354404
inner_Clostridium_butyricum	lumen_Clostridium_ramosum	EX_gly(e)	6	2.32971	-1.61524	GSM2354404
lumen_Escherichia_coli	lumen_Clostridium_ramosum	EX_gly(e)	6	65.5207	-1.61524	GSM2354404
outer_Escherichia_coli	lumen_Clostridium_ramosum	EX_gly(e)	6	82.777	-1.61524	GSM2354404
lumen_Clostridium_butyricum	outer_Clostridium_ramosum	EX_gly(e)	6	27.6457	-3.58942	GSM2354404
outer_Clostridium_butyricum	outer_Clostridium_ramosum	EX_gly(e)	6	28.1523	-3.58942	GSM2354404
inner_Clostridium_butyricum	outer_Clostridium_ramosum	EX_gly(e)	6	2.32971	-3.58942	GSM2354404
lumen_Escherichia_coli	outer_Clostridium_ramosum	EX_gly(e)	6	65.5207	-3.58942	GSM2354404
outer_Escherichia_coli	outer_Clostridium_ramosum	EX_gly(e)	6	82.777	-3.58942	GSM2354404
lumen_Clostridium_butyricum	inner_Clostridium_ramosum	EX_gly(e)	6	27.6457	-1.43577	GSM2354404
outer_Clostridium_butyricum	inner_Clostridium_ramosum	EX_gly(e)	6	28.1523	-1.43577	GSM2354404
inner_Clostridium_butyricum	inner_Clostridium_ramosum	EX_gly(e)	6	2.32971	-1.43577	GSM2354404
lumen_Escherichia_coli	inner_Clostridium_ramosum	EX_gly(e)	6	65.5207	-1.43577	GSM2354404
outer_Escherichia_coli	inner_Clostridium_ramosum	EX_gly(e)	6	82.777	-1.43577	GSM2354404
lumen_Clostridium_butyricum	lumen_Lactobacillus_plantarum	EX_gly(e)	6	27.6457	-7.17884	GSM2354404
outer_Clostridium_butyricum	lumen_Lactobacillus_plantarum	EX_gly(e)	6	28.1523	-7.17884	GSM2354404
inner_Clostridium_butyricum	lumen_Lactobacillus_plantarum	EX_gly(e)	6	2.32971	-7.17884	GSM2354404
lumen_Escherichia_coli	lumen_Lactobacillus_plantarum	EX_gly(e)	6	65.5207	-7.17884	GSM2354404
outer_Escherichia_coli	lumen_Lactobacillus_plantarum	EX_gly(e)	6	82.777	-7.17884	GSM2354404
lumen_Clostridium_butyricum	outer_Lactobacillus_plantarum	EX_gly(e)	6	27.6457	-5.65334	GSM2354404
outer_Clostridium_butyricum	outer_Lactobacillus_plantarum	EX_gly(e)	6	28.1523	-5.65334	GSM2354404
inner_Clostridium_butyricum	outer_Lactobacillus_plantarum	EX_gly(e)	6	2.32971	-5.65334	GSM2354404
lumen_Escherichia_coli	outer_Lactobacillus_plantarum	EX_gly(e)	6	65.5207	-5.65334	GSM2354404
outer_Escherichia_coli	outer_Lactobacillus_plantarum	EX_gly(e)	6	82.777	-5.65334	GSM2354404
lumen_Clostridium_butyricum	inner_Lactobacillus_plantarum	EX_gly(e)	6	27.6457	-0.444689	GSM2354404
outer_Clostridium_butyricum	inner_Lactobacillus_plantarum	EX_gly(e)	6	28.1523	-0.444689	GSM2354404
inner_Clostridium_butyricum	inner_Lactobacillus_plantarum	EX_gly(e)	6	2.32971	-0.444689	GSM2354404
lumen_Escherichia_coli	inner_Lactobacillus_plantarum	EX_gly(e)	6	65.5207	-0.444689	GSM2354404
outer_Escherichia_coli	inner_Lactobacillus_plantarum	EX_gly(e)	6	82.777	-0.444689	GSM2354404
lumen_Bifidobacterium_longum	recon2.2_GSM2354404	EX_glyc(e)	6	2.06618	-0.785968	GSM2354404
outer_Bifidobacterium_longum	recon2.2_GSM2354404	EX_glyc(e)	6	1.94789	-0.785968	GSM2354404
inner_Bifidobacterium_longum	recon2.2_GSM2354404	EX_glyc(e)	6	0.150724	-0.785968	GSM2354404
lumen_Escherichia_coli	recon2.2_GSM2354404	EX_glyc(e)	6	18.8548	-0.785968	GSM2354404
outer_Escherichia_coli	recon2.2_GSM2354404	EX_glyc(e)	6	11.5532	-0.785968	GSM2354404
inner_Escherichia_coli	recon2.2_GSM2354404	EX_glyc(e)	6	1.37609	-0.785968	GSM2354404
lumen_Lactobacillus_plantarum	recon2.2_GSM2354404	EX_glyc(e)	6	2.11844	-0.785968	GSM2354404
outer_Lactobacillus_plantarum	recon2.2_GSM2354404	EX_glyc(e)	6	1.64086	-0.785968	GSM2354404
inner_Lactobacillus_plantarum	recon2.2_GSM2354404	EX_glyc(e)	6	0.105422	-0.785968	GSM2354404
lumen_Blautia_producta	lumen_Escherichia_coli	EX_orn(e)	6	283.122	-13.1477	GSM2354404
outer_Blautia_producta	lumen_Escherichia_coli	EX_orn(e)	6	221.673	-13.1477	GSM2354404
inner_Blautia_producta	lumen_Escherichia_coli	EX_orn(e)	6	22.3622	-13.1477	GSM2354404
inner_Escherichia_coli	lumen_Escherichia_coli	EX_orn(e)	6	2.75489	-13.1477	GSM2354404
lumen_Blautia_producta	outer_Escherichia_coli	EX_orn(e)	6	283.122	-7.88862	GSM2354404
outer_Blautia_producta	outer_Escherichia_coli	EX_orn(e)	6	221.673	-7.88862	GSM2354404
inner_Blautia_producta	outer_Escherichia_coli	EX_orn(e)	6	22.3622	-7.88862	GSM2354404
inner_Escherichia_coli	outer_Escherichia_coli	EX_orn(e)	6	2.75489	-7.88862	GSM2354404
lumen_Blautia_producta	lumen_Lactobacillus_plantarum	EX_orn(e)	6	283.122	-0.839548	GSM2354404
outer_Blautia_producta	lumen_Lactobacillus_plantarum	EX_orn(e)	6	221.673	-0.839548	GSM2354404
inner_Blautia_producta	lumen_Lactobacillus_plantarum	EX_orn(e)	6	22.3622	-0.839548	GSM2354404
inner_Escherichia_coli	lumen_Lactobacillus_plantarum	EX_orn(e)	6	2.75489	-0.839548	GSM2354404
lumen_Blautia_producta	outer_Lactobacillus_plantarum	EX_orn(e)	6	283.122	-0.65028	GSM2354404
outer_Blautia_producta	outer_Lactobacillus_plantarum	EX_orn(e)	6	221.673	-0.65028	GSM2354404
inner_Blautia_producta	outer_Lactobacillus_plantarum	EX_orn(e)	6	22.3622	-0.65028	GSM2354404
inner_Escherichia_coli	outer_Lactobacillus_plantarum	EX_orn(e)	6	2.75489	-0.65028	GSM2354404
lumen_Blautia_producta	inner_Lactobacillus_plantarum	EX_orn(e)	6	283.122	-0.041779	GSM2354404
outer_Blautia_producta	inner_Lactobacillus_plantarum	EX_orn(e)	6	221.673	-0.041779	GSM2354404
inner_Blautia_producta	inner_Lactobacillus_plantarum	EX_orn(e)	6	22.3622	-0.041779	GSM2354404
inner_Escherichia_coli	inner_Lactobacillus_plantarum	EX_orn(e)	6	2.75489	-0.041779	GSM2354404
lumen_Blautia_producta	recon2.2_GSM2354404	EX_ppa(e)	6	0.841485	-2.75012	GSM2354404
outer_Blautia_producta	recon2.2_GSM2354404	EX_ppa(e)	6	0.646963	-2.75012	GSM2354404
inner_Blautia_producta	recon2.2_GSM2354404	EX_ppa(e)	6	0.0600753	-2.75012	GSM2354404
lumen_Clostridium_butyricum	recon2.2_GSM2354404	EX_ppa(e)	6	54.5492	-2.75012	GSM2354404
outer_Clostridium_butyricum	recon2.2_GSM2354404	EX_ppa(e)	6	55.5505	-2.75012	GSM2354404
inner_Clostridium_butyricum	recon2.2_GSM2354404	EX_ppa(e)	6	4.5968	-2.75012	GSM2354404
lumen_Escherichia_coli	recon2.2_GSM2354404	EX_ppa(e)	6	2.08717	-2.75012	GSM2354404
outer_Escherichia_coli	recon2.2_GSM2354404	EX_ppa(e)	6	1.33782	-2.75012	GSM2354404
inner_Escherichia_coli	recon2.2_GSM2354404	EX_ppa(e)	6	0.0254657	-2.75012	GSM2354404
inner_Escherichia_coli	recon2.2_GSM2354404	EX_pydxn(e)	6	0.000619074	-1.8531e-06	GSM2354404
inner_Escherichia_coli	lumen_Escherichia_coli	EX_pydxn(e)	6	0.000619074	-2.47085e-05	GSM2354404
inner_Escherichia_coli	outer_Escherichia_coli	EX_pydxn(e)	6	0.000619074	-1.4825e-05	GSM2354404
lumen_Anaerostipes_caccae	recon2.2_GSM2354404	EX_succ(e)	6	77.2211	-198.912	GSM2354404
outer_Anaerostipes_caccae	recon2.2_GSM2354404	EX_succ(e)	6	37.8569	-198.912	GSM2354404
inner_Anaerostipes_caccae	recon2.2_GSM2354404	EX_succ(e)	6	4.56572	-198.912	GSM2354404
lumen_Bacteroides_thetaiotaomicron	recon2.2_GSM2354404	EX_succ(e)	6	1117.82	-198.912	GSM2354404
outer_Bacteroides_thetaiotaomicron	recon2.2_GSM2354404	EX_succ(e)	6	855.427	-198.912	GSM2354404
inner_Bacteroides_thetaiotaomicron	recon2.2_GSM2354404	EX_succ(e)	6	111.215	-198.912	GSM2354404
lumen_Blautia_producta	recon2.2_GSM2354404	EX_succ(e)	6	1753.42	-198.912	GSM2354404
outer_Blautia_producta	recon2.2_GSM2354404	EX_succ(e)	6	1327.88	-198.912	GSM2354404
inner_Blautia_producta	recon2.2_GSM2354404	EX_succ(e)	6	118.994	-198.912	GSM2354404
lumen_Clostridium_butyricum	recon2.2_GSM2354404	EX_succ(e)	6	39.4736	-198.912	GSM2354404
outer_Clostridium_butyricum	recon2.2_GSM2354404	EX_succ(e)	6	40.168	-198.912	GSM2354404
inner_Clostridium_butyricum	recon2.2_GSM2354404	EX_succ(e)	6	3.03582	-198.912	GSM2354404
lumen_Clostridium_ramosum	recon2.2_GSM2354404	EX_succ(e)	6	11.9009	-198.912	GSM2354404
outer_Clostridium_ramosum	recon2.2_GSM2354404	EX_succ(e)	6	6.69703	-198.912	GSM2354404
inner_Clostridium_ramosum	recon2.2_GSM2354404	EX_succ(e)	6	2.34673	-198.912	GSM2354404
lumen_Escherichia_coli	recon2.2_GSM2354404	EX_succ(e)	6	2509.88	-198.912	GSM2354404
outer_Escherichia_coli	recon2.2_GSM2354404	EX_succ(e)	6	1534.67	-198.912	GSM2354404
inner_Escherichia_coli	recon2.2_GSM2354404	EX_succ(e)	6	183.062	-198.912	GSM2354404
lumen_Lactobacillus_plantarum	recon2.2_GSM2354404	EX_succ(e)	6	58.2439	-198.912	GSM2354404
outer_Lactobacillus_plantarum	recon2.2_GSM2354404	EX_succ(e)	6	44.8109	-198.912	GSM2354404
inner_Lactobacillus_plantarum	recon2.2_GSM2354404	EX_succ(e)	6	2.70999	-198.912	GSM2354404
recon2.2_GSM2354404	lumen_Anaerostipes_caccae	EX_mal_L(e)	6	332.419	-23.1532	GSM2354404
recon2.2_GSM2354404	outer_Anaerostipes_caccae	EX_mal_L(e)	6	332.419	-11.5766	GSM2354404
recon2.2_GSM2354404	inner_Anaerostipes_caccae	EX_mal_L(e)	6	332.419	-1.68825	GSM2354404
recon2.2_GSM2354404	lumen_Blautia_producta	EX_mal_L(e)	6	332.419	-19.2943	GSM2354404
recon2.2_GSM2354404	outer_Blautia_producta	EX_mal_L(e)	6	332.419	-15.1943	GSM2354404
recon2.2_GSM2354404	inner_Blautia_producta	EX_mal_L(e)	6	332.419	-1.68825	GSM2354404
recon2.2_GSM2354404	lumen_Escherichia_coli	EX_mal_L(e)	6	332.419	-19.2943	GSM2354404
recon2.2_GSM2354404	outer_Escherichia_coli	EX_mal_L(e)	6	332.419	-11.5766	GSM2354404
recon2.2_GSM2354404	inner_Escherichia_coli	EX_mal_L(e)	6	332.419	-1.68825	GSM2354404
lumen_Clostridium_ramosum	lumen_Anaerostipes_caccae	EX_fum(e)	6	12.8952	-0.606587	GSM2354404
outer_Clostridium_ramosum	lumen_Anaerostipes_caccae	EX_fum(e)	6	7.25772	-0.606587	GSM2354404
inner_Clostridium_ramosum	lumen_Anaerostipes_caccae	EX_fum(e)	6	2.54289	-0.606587	GSM2354404
lumen_Clostridium_ramosum	outer_Anaerostipes_caccae	EX_fum(e)	6	12.8952	-0.303293	GSM2354404
outer_Clostridium_ramosum	outer_Anaerostipes_caccae	EX_fum(e)	6	7.25772	-0.303293	GSM2354404
inner_Clostridium_ramosum	outer_Anaerostipes_caccae	EX_fum(e)	6	2.54289	-0.303293	GSM2354404
lumen_Clostridium_ramosum	inner_Anaerostipes_caccae	EX_fum(e)	6	12.8952	-0.0442303	GSM2354404
outer_Clostridium_ramosum	inner_Anaerostipes_caccae	EX_fum(e)	6	7.25772	-0.0442303	GSM2354404
inner_Clostridium_ramosum	inner_Anaerostipes_caccae	EX_fum(e)	6	2.54289	-0.0442303	GSM2354404
lumen_Clostridium_ramosum	lumen_Bacteroides_thetaiotaomicron	EX_fum(e)	6	12.8952	-0.398073	GSM2354404
outer_Clostridium_ramosum	lumen_Bacteroides_thetaiotaomicron	EX_fum(e)	6	7.25772	-0.398073	GSM2354404
inner_Clostridium_ramosum	lumen_Bacteroides_thetaiotaomicron	EX_fum(e)	6	2.54289	-0.398073	GSM2354404
lumen_Clostridium_ramosum	outer_Bacteroides_thetaiotaomicron	EX_fum(e)	6	12.8952	-0.303293	GSM2354404
outer_Clostridium_ramosum	outer_Bacteroides_thetaiotaomicron	EX_fum(e)	6	7.25772	-0.303293	GSM2354404
inner_Clostridium_ramosum	outer_Bacteroides_thetaiotaomicron	EX_fum(e)	6	2.54289	-0.303293	GSM2354404
lumen_Clostridium_ramosum	inner_Bacteroides_thetaiotaomicron	EX_fum(e)	6	12.8952	-0.0442303	GSM2354404
outer_Clostridium_ramosum	inner_Bacteroides_thetaiotaomicron	EX_fum(e)	6	7.25772	-0.0442303	GSM2354404
inner_Clostridium_ramosum	inner_Bacteroides_thetaiotaomicron	EX_fum(e)	6	2.54289	-0.0442303	GSM2354404
lumen_Clostridium_ramosum	lumen_Blautia_producta	EX_fum(e)	6	12.8952	-0.505489	GSM2354404
outer_Clostridium_ramosum	lumen_Blautia_producta	EX_fum(e)	6	7.25772	-0.505489	GSM2354404
inner_Clostridium_ramosum	lumen_Blautia_producta	EX_fum(e)	6	2.54289	-0.505489	GSM2354404
lumen_Clostridium_ramosum	outer_Blautia_producta	EX_fum(e)	6	12.8952	-0.398073	GSM2354404
outer_Clostridium_ramosum	outer_Blautia_producta	EX_fum(e)	6	7.25772	-0.398073	GSM2354404
inner_Clostridium_ramosum	outer_Blautia_producta	EX_fum(e)	6	2.54289	-0.398073	GSM2354404
lumen_Clostridium_ramosum	inner_Blautia_producta	EX_fum(e)	6	12.8952	-0.0442303	GSM2354404
outer_Clostridium_ramosum	inner_Blautia_producta	EX_fum(e)	6	7.25772	-0.0442303	GSM2354404
inner_Clostridium_ramosum	inner_Blautia_producta	EX_fum(e)	6	2.54289	-0.0442303	GSM2354404
lumen_Clostridium_ramosum	lumen_Escherichia_coli	EX_fum(e)	6	12.8952	-0.505489	GSM2354404
outer_Clostridium_ramosum	lumen_Escherichia_coli	EX_fum(e)	6	7.25772	-0.505489	GSM2354404
inner_Clostridium_ramosum	lumen_Escherichia_coli	EX_fum(e)	6	2.54289	-0.505489	GSM2354404
lumen_Clostridium_ramosum	outer_Escherichia_coli	EX_fum(e)	6	12.8952	-0.303293	GSM2354404
outer_Clostridium_ramosum	outer_Escherichia_coli	EX_fum(e)	6	7.25772	-0.303293	GSM2354404
inner_Clostridium_ramosum	outer_Escherichia_coli	EX_fum(e)	6	2.54289	-0.303293	GSM2354404
lumen_Clostridium_ramosum	inner_Escherichia_coli	EX_fum(e)	6	12.8952	-0.0442303	GSM2354404
outer_Clostridium_ramosum	inner_Escherichia_coli	EX_fum(e)	6	7.25772	-0.0442303	GSM2354404
inner_Clostridium_ramosum	inner_Escherichia_coli	EX_fum(e)	6	2.54289	-0.0442303	GSM2354404
lumen_Clostridium_butyricum	lumen_Anaerostipes_caccae	EX_h2s(e)	6	8.39568	-7.83383	GSM2354404
outer_Clostridium_butyricum	lumen_Anaerostipes_caccae	EX_h2s(e)	6	8.32453	-7.83383	GSM2354404
inner_Clostridium_butyricum	lumen_Anaerostipes_caccae	EX_h2s(e)	6	0.928942	-7.83383	GSM2354404
lumen_Escherichia_coli	lumen_Anaerostipes_caccae	EX_h2s(e)	6	599.712	-7.83383	GSM2354404
outer_Escherichia_coli	lumen_Anaerostipes_caccae	EX_h2s(e)	6	364.205	-7.83383	GSM2354404
inner_Escherichia_coli	lumen_Anaerostipes_caccae	EX_h2s(e)	6	36.5929	-7.83383	GSM2354404
lumen_Clostridium_butyricum	outer_Anaerostipes_caccae	EX_h2s(e)	6	8.39568	-3.92739	GSM2354404
outer_Clostridium_butyricum	outer_Anaerostipes_caccae	EX_h2s(e)	6	8.32453	-3.92739	GSM2354404
inner_Clostridium_butyricum	outer_Anaerostipes_caccae	EX_h2s(e)	6	0.928942	-3.92739	GSM2354404
lumen_Escherichia_coli	outer_Anaerostipes_caccae	EX_h2s(e)	6	599.712	-3.92739	GSM2354404
outer_Escherichia_coli	outer_Anaerostipes_caccae	EX_h2s(e)	6	364.205	-3.92739	GSM2354404
inner_Escherichia_coli	outer_Anaerostipes_caccae	EX_h2s(e)	6	36.5929	-3.92739	GSM2354404
lumen_Clostridium_butyricum	inner_Anaerostipes_caccae	EX_h2s(e)	6	8.39568	-0.481145	GSM2354404
outer_Clostridium_butyricum	inner_Anaerostipes_caccae	EX_h2s(e)	6	8.32453	-0.481145	GSM2354404
inner_Clostridium_butyricum	inner_Anaerostipes_caccae	EX_h2s(e)	6	0.928942	-0.481145	GSM2354404
lumen_Escherichia_coli	inner_Anaerostipes_caccae	EX_h2s(e)	6	599.712	-0.481145	GSM2354404
outer_Escherichia_coli	inner_Anaerostipes_caccae	EX_h2s(e)	6	364.205	-0.481145	GSM2354404
inner_Escherichia_coli	inner_Anaerostipes_caccae	EX_h2s(e)	6	36.5929	-0.481145	GSM2354404
lumen_Clostridium_butyricum	lumen_Bifidobacterium_longum	EX_h2s(e)	6	8.39568	-5.20691	GSM2354404
outer_Clostridium_butyricum	lumen_Bifidobacterium_longum	EX_h2s(e)	6	8.32453	-5.20691	GSM2354404
inner_Clostridium_butyricum	lumen_Bifidobacterium_longum	EX_h2s(e)	6	0.928942	-5.20691	GSM2354404
lumen_Escherichia_coli	lumen_Bifidobacterium_longum	EX_h2s(e)	6	599.712	-5.20691	GSM2354404
outer_Escherichia_coli	lumen_Bifidobacterium_longum	EX_h2s(e)	6	364.205	-5.20691	GSM2354404
inner_Escherichia_coli	lumen_Bifidobacterium_longum	EX_h2s(e)	6	36.5929	-5.20691	GSM2354404
lumen_Clostridium_butyricum	outer_Bifidobacterium_longum	EX_h2s(e)	6	8.39568	-4.90986	GSM2354404
outer_Clostridium_butyricum	outer_Bifidobacterium_longum	EX_h2s(e)	6	8.32453	-4.90986	GSM2354404
inner_Clostridium_butyricum	outer_Bifidobacterium_longum	EX_h2s(e)	6	0.928942	-4.90986	GSM2354404
lumen_Escherichia_coli	outer_Bifidobacterium_longum	EX_h2s(e)	6	599.712	-4.90986	GSM2354404
outer_Escherichia_coli	outer_Bifidobacterium_longum	EX_h2s(e)	6	364.205	-4.90986	GSM2354404
inner_Escherichia_coli	outer_Bifidobacterium_longum	EX_h2s(e)	6	36.5929	-4.90986	GSM2354404
lumen_Clostridium_butyricum	inner_Bifidobacterium_longum	EX_h2s(e)	6	8.39568	-0.374822	GSM2354404
outer_Clostridium_butyricum	inner_Bifidobacterium_longum	EX_h2s(e)	6	8.32453	-0.374822	GSM2354404
inner_Clostridium_butyricum	inner_Bifidobacterium_longum	EX_h2s(e)	6	0.928942	-0.374822	GSM2354404
lumen_Escherichia_coli	inner_Bifidobacterium_longum	EX_h2s(e)	6	599.712	-0.374822	GSM2354404
outer_Escherichia_coli	inner_Bifidobacterium_longum	EX_h2s(e)	6	364.205	-0.374822	GSM2354404
inner_Escherichia_coli	inner_Bifidobacterium_longum	EX_h2s(e)	6	36.5929	-0.374822	GSM2354404
lumen_Clostridium_butyricum	lumen_Blautia_producta	EX_h2s(e)	6	8.39568	-5.80411	GSM2354404
outer_Clostridium_butyricum	lumen_Blautia_producta	EX_h2s(e)	6	8.32453	-5.80411	GSM2354404
inner_Clostridium_butyricum	lumen_Blautia_producta	EX_h2s(e)	6	0.928942	-5.80411	GSM2354404
lumen_Escherichia_coli	lumen_Blautia_producta	EX_h2s(e)	6	599.712	-5.80411	GSM2354404
outer_Escherichia_coli	lumen_Blautia_producta	EX_h2s(e)	6	364.205	-5.80411	GSM2354404
inner_Escherichia_coli	lumen_Blautia_producta	EX_h2s(e)	6	36.5929	-5.80411	GSM2354404
lumen_Clostridium_butyricum	outer_Blautia_producta	EX_h2s(e)	6	8.39568	-4.4624	GSM2354404
outer_Clostridium_butyricum	outer_Blautia_producta	EX_h2s(e)	6	8.32453	-4.4624	GSM2354404
inner_Clostridium_butyricum	outer_Blautia_producta	EX_h2s(e)	6	0.928942	-4.4624	GSM2354404
lumen_Escherichia_coli	outer_Blautia_producta	EX_h2s(e)	6	599.712	-4.4624	GSM2354404
outer_Escherichia_coli	outer_Blautia_producta	EX_h2s(e)	6	364.205	-4.4624	GSM2354404
inner_Escherichia_coli	outer_Blautia_producta	EX_h2s(e)	6	36.5929	-4.4624	GSM2354404
lumen_Clostridium_butyricum	inner_Blautia_producta	EX_h2s(e)	6	8.39568	-0.414367	GSM2354404
outer_Clostridium_butyricum	inner_Blautia_producta	EX_h2s(e)	6	8.32453	-0.414367	GSM2354404
inner_Clostridium_butyricum	inner_Blautia_producta	EX_h2s(e)	6	0.928942	-0.414367	GSM2354404
lumen_Escherichia_coli	inner_Blautia_producta	EX_h2s(e)	6	599.712	-0.414367	GSM2354404
outer_Escherichia_coli	inner_Blautia_producta	EX_h2s(e)	6	364.205	-0.414367	GSM2354404
inner_Escherichia_coli	inner_Blautia_producta	EX_h2s(e)	6	36.5929	-0.414367	GSM2354404
lumen_Clostridium_butyricum	lumen_Clostridium_ramosum	EX_h2s(e)	6	8.39568	-13.6067	GSM2354404
outer_Clostridium_butyricum	lumen_Clostridium_ramosum	EX_h2s(e)	6	8.32453	-13.6067	GSM2354404
inner_Clostridium_butyricum	lumen_Clostridium_ramosum	EX_h2s(e)	6	0.928942	-13.6067	GSM2354404
lumen_Escherichia_coli	lumen_Clostridium_ramosum	EX_h2s(e)	6	599.712	-13.6067	GSM2354404
outer_Escherichia_coli	lumen_Clostridium_ramosum	EX_h2s(e)	6	364.205	-13.6067	GSM2354404
inner_Escherichia_coli	lumen_Clostridium_ramosum	EX_h2s(e)	6	36.5929	-13.6067	GSM2354404
lumen_Clostridium_butyricum	outer_Clostridium_ramosum	EX_h2s(e)	6	8.39568	-7.66432	GSM2354404
outer_Clostridium_butyricum	outer_Clostridium_ramosum	EX_h2s(e)	6	8.32453	-7.66432	GSM2354404
inner_Clostridium_butyricum	outer_Clostridium_ramosum	EX_h2s(e)	6	0.928942	-7.66432	GSM2354404
lumen_Escherichia_coli	outer_Clostridium_ramosum	EX_h2s(e)	6	599.712	-7.66432	GSM2354404
outer_Escherichia_coli	outer_Clostridium_ramosum	EX_h2s(e)	6	364.205	-7.66432	GSM2354404
inner_Escherichia_coli	outer_Clostridium_ramosum	EX_h2s(e)	6	36.5929	-7.66432	GSM2354404
lumen_Clostridium_butyricum	inner_Clostridium_ramosum	EX_h2s(e)	6	8.39568	-2.72134	GSM2354404
outer_Clostridium_butyricum	inner_Clostridium_ramosum	EX_h2s(e)	6	8.32453	-2.72134	GSM2354404
inner_Clostridium_butyricum	inner_Clostridium_ramosum	EX_h2s(e)	6	0.928942	-2.72134	GSM2354404
lumen_Escherichia_coli	inner_Clostridium_ramosum	EX_h2s(e)	6	599.712	-2.72134	GSM2354404
outer_Escherichia_coli	inner_Clostridium_ramosum	EX_h2s(e)	6	364.205	-2.72134	GSM2354404
inner_Escherichia_coli	inner_Clostridium_ramosum	EX_h2s(e)	6	36.5929	-2.72134	GSM2354404
lumen_Escherichia_coli	inner_Anaerostipes_caccae	EX_gal(e)	1	39.8214	-0.0418393	GSM2354404
lumen_Escherichia_coli	inner_Bifidobacterium_longum	EX_gal(e)	1	39.8214	-0.0418393	GSM2354404
lumen_Escherichia_coli	inner_Blautia_producta	EX_gal(e)	1	39.8214	-0.0418393	GSM2354404
lumen_Escherichia_coli	inner_Clostridium_ramosum	EX_gal(e)	1	39.8214	-0.0418393	GSM2354404
lumen_Escherichia_coli	inner_Lactobacillus_plantarum	EX_gal(e)	1	39.8214	-0.0418393	GSM2354404
lumen_Anaerostipes_caccae	inner_Anaerostipes_caccae	EX_h(e)	1	68.8713	-1.195	GSM2354404
outer_Anaerostipes_caccae	inner_Anaerostipes_caccae	EX_h(e)	1	37.0562	-1.195	GSM2354404
lumen_Bacteroides_thetaiotaomicron	inner_Anaerostipes_caccae	EX_h(e)	1	165.023	-1.195	GSM2354404
outer_Bacteroides_thetaiotaomicron	inner_Anaerostipes_caccae	EX_h(e)	1	134.719	-1.195	GSM2354404
inner_Bacteroides_thetaiotaomicron	inner_Anaerostipes_caccae	EX_h(e)	1	38.5135	-1.195	GSM2354404
lumen_Bifidobacterium_longum	inner_Anaerostipes_caccae	EX_h(e)	1	241.705	-1.195	GSM2354404
outer_Bifidobacterium_longum	inner_Anaerostipes_caccae	EX_h(e)	1	179.767	-1.195	GSM2354404
inner_Bifidobacterium_longum	inner_Anaerostipes_caccae	EX_h(e)	1	25.2396	-1.195	GSM2354404
lumen_Blautia_producta	inner_Anaerostipes_caccae	EX_h(e)	1	112.192	-1.195	GSM2354404
outer_Blautia_producta	inner_Anaerostipes_caccae	EX_h(e)	1	85.1028	-1.195	GSM2354404
lumen_Clostridium_butyricum	inner_Anaerostipes_caccae	EX_h(e)	1	181.809	-1.195	GSM2354404
outer_Clostridium_butyricum	inner_Anaerostipes_caccae	EX_h(e)	1	112.198	-1.195	GSM2354404
inner_Clostridium_butyricum	inner_Anaerostipes_caccae	EX_h(e)	1	52.0267	-1.195	GSM2354404
lumen_Clostridium_ramosum	inner_Anaerostipes_caccae	EX_h(e)	1	94.6097	-1.195	GSM2354404
outer_Clostridium_ramosum	inner_Anaerostipes_caccae	EX_h(e)	1	47.5841	-1.195	GSM2354404
inner_Clostridium_ramosum	inner_Anaerostipes_caccae	EX_h(e)	1	21.5679	-1.195	GSM2354404
lumen_Escherichia_coli	inner_Anaerostipes_caccae	EX_h(e)	1	15.2626	-1.195	GSM2354404
outer_Escherichia_coli	inner_Anaerostipes_caccae	EX_h(e)	1	3.95734	-1.195	GSM2354404
inner_Escherichia_coli	inner_Anaerostipes_caccae	EX_h(e)	1	2.27452	-1.195	GSM2354404
lumen_Lactobacillus_plantarum	inner_Anaerostipes_caccae	EX_h(e)	1	175.42	-1.195	GSM2354404
outer_Lactobacillus_plantarum	inner_Anaerostipes_caccae	EX_h(e)	1	127.448	-1.195	GSM2354404
inner_Lactobacillus_plantarum	inner_Anaerostipes_caccae	EX_h(e)	1	49.4347	-1.195	GSM2354404
lumen_Anaerostipes_caccae	inner_Blautia_producta	EX_h(e)	1	68.8713	-1.59085	GSM2354404
outer_Anaerostipes_caccae	inner_Blautia_producta	EX_h(e)	1	37.0562	-1.59085	GSM2354404
lumen_Bacteroides_thetaiotaomicron	inner_Blautia_producta	EX_h(e)	1	165.023	-1.59085	GSM2354404
outer_Bacteroides_thetaiotaomicron	inner_Blautia_producta	EX_h(e)	1	134.719	-1.59085	GSM2354404
inner_Bacteroides_thetaiotaomicron	inner_Blautia_producta	EX_h(e)	1	38.5135	-1.59085	GSM2354404
lumen_Bifidobacterium_longum	inner_Blautia_producta	EX_h(e)	1	241.705	-1.59085	GSM2354404
outer_Bifidobacterium_longum	inner_Blautia_producta	EX_h(e)	1	179.767	-1.59085	GSM2354404
inner_Bifidobacterium_longum	inner_Blautia_producta	EX_h(e)	1	25.2396	-1.59085	GSM2354404
lumen_Blautia_producta	inner_Blautia_producta	EX_h(e)	1	112.192	-1.59085	GSM2354404
outer_Blautia_producta	inner_Blautia_producta	EX_h(e)	1	85.1028	-1.59085	GSM2354404
lumen_Clostridium_butyricum	inner_Blautia_producta	EX_h(e)	1	181.809	-1.59085	GSM2354404
outer_Clostridium_butyricum	inner_Blautia_producta	EX_h(e)	1	112.198	-1.59085	GSM2354404
inner_Clostridium_butyricum	inner_Blautia_producta	EX_h(e)	1	52.0267	-1.59085	GSM2354404
lumen_Clostridium_ramosum	inner_Blautia_producta	EX_h(e)	1	94.6097	-1.59085	GSM2354404
outer_Clostridium_ramosum	inner_Blautia_producta	EX_h(e)	1	47.5841	-1.59085	GSM2354404
inner_Clostridium_ramosum	inner_Blautia_producta	EX_h(e)	1	21.5679	-1.59085	GSM2354404
lumen_Escherichia_coli	inner_Blautia_producta	EX_h(e)	1	15.2626	-1.59085	GSM2354404
outer_Escherichia_coli	inner_Blautia_producta	EX_h(e)	1	3.95734	-1.59085	GSM2354404
inner_Escherichia_coli	inner_Blautia_producta	EX_h(e)	1	2.27452	-1.59085	GSM2354404
lumen_Lactobacillus_plantarum	inner_Blautia_producta	EX_h(e)	1	175.42	-1.59085	GSM2354404
outer_Lactobacillus_plantarum	inner_Blautia_producta	EX_h(e)	1	127.448	-1.59085	GSM2354404
inner_Lactobacillus_plantarum	inner_Blautia_producta	EX_h(e)	1	49.4347	-1.59085	GSM2354404
inner_Bifidobacterium_longum	lumen_Escherichia_coli	EX_4abut(e)	2	12.4	-0.00766883	GSM2354404
inner_Bifidobacterium_longum	outer_Escherichia_coli	EX_4abut(e)	2	12.4	-0.00219109	GSM2354404
inner_Bifidobacterium_longum	inner_Escherichia_coli	EX_4abut(e)	2	12.4	-0.00109555	GSM2354404
lumen_Anaerostipes_caccae	lumen_Escherichia_coli	EX_ac(e)	2	18.8079	-0.270131	GSM2354404
outer_Anaerostipes_caccae	lumen_Escherichia_coli	EX_ac(e)	2	6.32833	-0.270131	GSM2354404
inner_Anaerostipes_caccae	lumen_Escherichia_coli	EX_ac(e)	2	3.40742	-0.270131	GSM2354404
lumen_Bacteroides_thetaiotaomicron	lumen_Escherichia_coli	EX_ac(e)	2	40.8044	-0.270131	GSM2354404
outer_Bacteroides_thetaiotaomicron	lumen_Escherichia_coli	EX_ac(e)	2	17.7275	-0.270131	GSM2354404
inner_Bacteroides_thetaiotaomicron	lumen_Escherichia_coli	EX_ac(e)	2	3.90963	-0.270131	GSM2354404
lumen_Bifidobacterium_longum	lumen_Escherichia_coli	EX_ac(e)	2	130.456	-0.270131	GSM2354404
outer_Bifidobacterium_longum	lumen_Escherichia_coli	EX_ac(e)	2	109.786	-0.270131	GSM2354404
inner_Bifidobacterium_longum	lumen_Escherichia_coli	EX_ac(e)	2	51.9778	-0.270131	GSM2354404
lumen_Blautia_producta	lumen_Escherichia_coli	EX_ac(e)	2	40.1655	-0.270131	GSM2354404
outer_Blautia_producta	lumen_Escherichia_coli	EX_ac(e)	2	30.3305	-0.270131	GSM2354404
inner_Blautia_producta	lumen_Escherichia_coli	EX_ac(e)	2	6.55218	-0.270131	GSM2354404
lumen_Clostridium_butyricum	lumen_Escherichia_coli	EX_ac(e)	2	19.4794	-0.270131	GSM2354404
outer_Clostridium_butyricum	lumen_Escherichia_coli	EX_ac(e)	2	23.6372	-0.270131	GSM2354404
inner_Clostridium_butyricum	lumen_Escherichia_coli	EX_ac(e)	2	2.25471	-0.270131	GSM2354404
lumen_Clostridium_ramosum	lumen_Escherichia_coli	EX_ac(e)	2	120.792	-0.270131	GSM2354404
outer_Clostridium_ramosum	lumen_Escherichia_coli	EX_ac(e)	2	59.9937	-0.270131	GSM2354404
inner_Clostridium_ramosum	lumen_Escherichia_coli	EX_ac(e)	2	15.2048	-0.270131	GSM2354404
outer_Escherichia_coli	lumen_Escherichia_coli	EX_ac(e)	2	0.0472712	-0.270131	GSM2354404
inner_Escherichia_coli	lumen_Escherichia_coli	EX_ac(e)	2	0.0226057	-0.270131	GSM2354404
lumen_Lactobacillus_plantarum	lumen_Escherichia_coli	EX_ac(e)	2	145.746	-0.270131	GSM2354404
outer_Lactobacillus_plantarum	lumen_Escherichia_coli	EX_ac(e)	2	45.6994	-0.270131	GSM2354404
inner_Lactobacillus_plantarum	lumen_Escherichia_coli	EX_ac(e)	2	14.0635	-0.270131	GSM2354404
lumen_Bifidobacterium_longum	recon2.2_GSM2354404	EX_akg(e)	2	3.06734	-0.128891	GSM2354404
outer_Bifidobacterium_longum	recon2.2_GSM2354404	EX_akg(e)	2	2.58285	-0.128891	GSM2354404
lumen_Bifidobacterium_longum	lumen_Bacteroides_thetaiotaomicron	EX_akg(e)	2	3.06734	-0.00920652	GSM2354404
outer_Bifidobacterium_longum	lumen_Bacteroides_thetaiotaomicron	EX_akg(e)	2	2.58285	-0.00920652	GSM2354404
lumen_Bifidobacterium_longum	outer_Bacteroides_thetaiotaomicron	EX_akg(e)	2	3.06734	-0.00552391	GSM2354404
outer_Bifidobacterium_longum	outer_Bacteroides_thetaiotaomicron	EX_akg(e)	2	2.58285	-0.00552391	GSM2354404
lumen_Bifidobacterium_longum	inner_Bacteroides_thetaiotaomicron	EX_akg(e)	2	3.06734	-0.00184131	GSM2354404
outer_Bifidobacterium_longum	inner_Bacteroides_thetaiotaomicron	EX_akg(e)	2	2.58285	-0.00184131	GSM2354404
lumen_Bifidobacterium_longum	inner_Bifidobacterium_longum	EX_akg(e)	2	3.06734	-0.00184131	GSM2354404
outer_Bifidobacterium_longum	inner_Bifidobacterium_longum	EX_akg(e)	2	2.58285	-0.00184131	GSM2354404
lumen_Bifidobacterium_longum	lumen_Escherichia_coli	EX_akg(e)	2	3.06734	-0.0128891	GSM2354404
outer_Bifidobacterium_longum	lumen_Escherichia_coli	EX_akg(e)	2	2.58285	-0.0128891	GSM2354404
lumen_Bifidobacterium_longum	outer_Escherichia_coli	EX_akg(e)	2	3.06734	-0.00368261	GSM2354404
outer_Bifidobacterium_longum	outer_Escherichia_coli	EX_akg(e)	2	2.58285	-0.00368261	GSM2354404
lumen_Bifidobacterium_longum	inner_Escherichia_coli	EX_akg(e)	2	3.06734	-0.0018413	GSM2354404
outer_Bifidobacterium_longum	inner_Escherichia_coli	EX_akg(e)	2	2.58285	-0.0018413	GSM2354404
recon2.2_GSM2354404	inner_Bifidobacterium_longum	EX_ala_L(e)	2	201.767	-0.00349175	GSM2354404
lumen_Clostridium_butyricum	inner_Bifidobacterium_longum	EX_ala_L(e)	2	3.31435	-0.00349175	GSM2354404
outer_Clostridium_butyricum	inner_Bifidobacterium_longum	EX_ala_L(e)	2	4.10345	-0.00349175	GSM2354404
inner_Clostridium_butyricum	inner_Bifidobacterium_longum	EX_ala_L(e)	2	0.45807	-0.00349175	GSM2354404
inner_Escherichia_coli	inner_Bifidobacterium_longum	EX_ala_L(e)	2	2.27375	-0.00349175	GSM2354404
recon2.2_GSM2354404	lumen_Escherichia_coli	EX_ala_L(e)	2	201.767	-0.00698351	GSM2354404
lumen_Clostridium_butyricum	lumen_Escherichia_coli	EX_ala_L(e)	2	3.31435	-0.00698351	GSM2354404
outer_Clostridium_butyricum	lumen_Escherichia_coli	EX_ala_L(e)	2	4.10345	-0.00698351	GSM2354404
inner_Clostridium_butyricum	lumen_Escherichia_coli	EX_ala_L(e)	2	0.45807	-0.00698351	GSM2354404
inner_Escherichia_coli	lumen_Escherichia_coli	EX_ala_L(e)	2	2.27375	-0.00698351	GSM2354404
lumen_Bacteroides_thetaiotaomicron	lumen_Escherichia_coli	EX_etoh(e)	2	0.035574	-0.0244523	GSM2354404
outer_Bacteroides_thetaiotaomicron	lumen_Escherichia_coli	EX_etoh(e)	2	0.0178154	-0.0244523	GSM2354404
inner_Bacteroides_thetaiotaomicron	lumen_Escherichia_coli	EX_etoh(e)	2	0.00340862	-0.0244523	GSM2354404
lumen_Bifidobacterium_longum	lumen_Escherichia_coli	EX_etoh(e)	2	0.0436088	-0.0244523	GSM2354404
outer_Bifidobacterium_longum	lumen_Escherichia_coli	EX_etoh(e)	2	0.0366906	-0.0244523	GSM2354404
inner_Bifidobacterium_longum	lumen_Escherichia_coli	EX_etoh(e)	2	3.64174	-0.0244523	GSM2354404
lumen_Clostridium_ramosum	lumen_Escherichia_coli	EX_etoh(e)	2	30.3771	-0.0244523	GSM2354404
outer_Clostridium_ramosum	lumen_Escherichia_coli	EX_etoh(e)	2	15.066	-0.0244523	GSM2354404
inner_Clostridium_ramosum	lumen_Escherichia_coli	EX_etoh(e)	2	3.79165	-0.0244523	GSM2354404
outer_Escherichia_coli	lumen_Escherichia_coli	EX_etoh(e)	2	1.22754	-0.0244523	GSM2354404
inner_Escherichia_coli	lumen_Escherichia_coli	EX_etoh(e)	2	0.0787547	-0.0244523	GSM2354404
lumen_Clostridium_butyricum	recon2.2_GSM2354404	EX_gly(e)	2	1.82585	-0.114703	GSM2354404
outer_Clostridium_butyricum	recon2.2_GSM2354404	EX_gly(e)	2	2.61422	-0.114703	GSM2354404
inner_Clostridium_butyricum	recon2.2_GSM2354404	EX_gly(e)	2	0.0819291	-0.114703	GSM2354404
lumen_Escherichia_coli	recon2.2_GSM2354404	EX_gly(e)	2	12.1629	-0.114703	GSM2354404
lumen_Clostridium_butyricum	lumen_Anaerostipes_caccae	EX_gly(e)	2	1.82585	-0.00491583	GSM2354404
outer_Clostridium_butyricum	lumen_Anaerostipes_caccae	EX_gly(e)	2	2.61422	-0.00491583	GSM2354404
inner_Clostridium_butyricum	lumen_Anaerostipes_caccae	EX_gly(e)	2	0.0819291	-0.00491583	GSM2354404
lumen_Escherichia_coli	lumen_Anaerostipes_caccae	EX_gly(e)	2	12.1629	-0.00491583	GSM2354404
lumen_Clostridium_butyricum	lumen_Bifidobacterium_longum	EX_gly(e)	2	1.82585	-0.00819304	GSM2354404
outer_Clostridium_butyricum	lumen_Bifidobacterium_longum	EX_gly(e)	2	2.61422	-0.00819304	GSM2354404
inner_Clostridium_butyricum	lumen_Bifidobacterium_longum	EX_gly(e)	2	0.0819291	-0.00819304	GSM2354404
lumen_Escherichia_coli	lumen_Bifidobacterium_longum	EX_gly(e)	2	12.1629	-0.00819304	GSM2354404
lumen_Clostridium_butyricum	outer_Bifidobacterium_longum	EX_gly(e)	2	1.82585	-0.00655443	GSM2354404
outer_Clostridium_butyricum	outer_Bifidobacterium_longum	EX_gly(e)	2	2.61422	-0.00655443	GSM2354404
inner_Clostridium_butyricum	outer_Bifidobacterium_longum	EX_gly(e)	2	0.0819291	-0.00655443	GSM2354404
lumen_Escherichia_coli	outer_Bifidobacterium_longum	EX_gly(e)	2	12.1629	-0.00655443	GSM2354404
lumen_Clostridium_butyricum	inner_Bifidobacterium_longum	EX_gly(e)	2	1.82585	-0.00163861	GSM2354404
outer_Clostridium_butyricum	inner_Bifidobacterium_longum	EX_gly(e)	2	2.61422	-0.00163861	GSM2354404
inner_Clostridium_butyricum	inner_Bifidobacterium_longum	EX_gly(e)	2	0.0819291	-0.00163861	GSM2354404
lumen_Escherichia_coli	inner_Bifidobacterium_longum	EX_gly(e)	2	12.1629	-0.00163861	GSM2354404
lumen_Clostridium_butyricum	lumen_Blautia_producta	EX_gly(e)	2	1.82585	-0.00983165	GSM2354404
outer_Clostridium_butyricum	lumen_Blautia_producta	EX_gly(e)	2	2.61422	-0.00983165	GSM2354404
inner_Clostridium_butyricum	lumen_Blautia_producta	EX_gly(e)	2	0.0819291	-0.00983165	GSM2354404
lumen_Escherichia_coli	lumen_Blautia_producta	EX_gly(e)	2	12.1629	-0.00983165	GSM2354404
lumen_Clostridium_butyricum	outer_Blautia_producta	EX_gly(e)	2	1.82585	-0.00819304	GSM2354404
outer_Clostridium_butyricum	outer_Blautia_producta	EX_gly(e)	2	2.61422	-0.00819304	GSM2354404
inner_Clostridium_butyricum	outer_Blautia_producta	EX_gly(e)	2	0.0819291	-0.00819304	GSM2354404
lumen_Escherichia_coli	outer_Blautia_producta	EX_gly(e)	2	12.1629	-0.00819304	GSM2354404
lumen_Clostridium_butyricum	lumen_Clostridium_ramosum	EX_gly(e)	2	1.82585	-0.00983165	GSM2354404
outer_Clostridium_butyricum	lumen_Clostridium_ramosum	EX_gly(e)	2	2.61422	-0.00983165	GSM2354404
inner_Clostridium_butyricum	lumen_Clostridium_ramosum	EX_gly(e)	2	0.0819291	-0.00983165	GSM2354404
lumen_Escherichia_coli	lumen_Clostridium_ramosum	EX_gly(e)	2	12.1629	-0.00983165	GSM2354404
lumen_Clostridium_butyricum	outer_Clostridium_ramosum	EX_gly(e)	2	1.82585	-0.00491582	GSM2354404
outer_Clostridium_butyricum	outer_Clostridium_ramosum	EX_gly(e)	2	2.61422	-0.00491582	GSM2354404
inner_Clostridium_butyricum	outer_Clostridium_ramosum	EX_gly(e)	2	0.0819291	-0.00491582	GSM2354404
lumen_Escherichia_coli	outer_Clostridium_ramosum	EX_gly(e)	2	12.1629	-0.00491582	GSM2354404
lumen_Clostridium_butyricum	inner_Clostridium_ramosum	EX_gly(e)	2	1.82585	-0.00163861	GSM2354404
outer_Clostridium_butyricum	inner_Clostridium_ramosum	EX_gly(e)	2	2.61422	-0.00163861	GSM2354404
inner_Clostridium_butyricum	inner_Clostridium_ramosum	EX_gly(e)	2	0.0819291	-0.00163861	GSM2354404
lumen_Escherichia_coli	inner_Clostridium_ramosum	EX_gly(e)	2	12.1629	-0.00163861	GSM2354404
lumen_Clostridium_butyricum	lumen_Lactobacillus_plantarum	EX_gly(e)	2	1.82585	-0.00819304	GSM2354404
outer_Clostridium_butyricum	lumen_Lactobacillus_plantarum	EX_gly(e)	2	2.61422	-0.00819304	GSM2354404
inner_Clostridium_butyricum	lumen_Lactobacillus_plantarum	EX_gly(e)	2	0.0819291	-0.00819304	GSM2354404
lumen_Escherichia_coli	lumen_Lactobacillus_plantarum	EX_gly(e)	2	12.1629	-0.00819304	GSM2354404
lumen_Clostridium_butyricum	outer_Lactobacillus_plantarum	EX_gly(e)	2	1.82585	-0.00327722	GSM2354404
outer_Clostridium_butyricum	outer_Lactobacillus_plantarum	EX_gly(e)	2	2.61422	-0.00327722	GSM2354404
inner_Clostridium_butyricum	outer_Lactobacillus_plantarum	EX_gly(e)	2	0.0819291	-0.00327722	GSM2354404
lumen_Escherichia_coli	outer_Lactobacillus_plantarum	EX_gly(e)	2	12.1629	-0.00327722	GSM2354404
lumen_Clostridium_butyricum	inner_Lactobacillus_plantarum	EX_gly(e)	2	1.82585	-0.00163861	GSM2354404
outer_Clostridium_butyricum	inner_Lactobacillus_plantarum	EX_gly(e)	2	2.61422	-0.00163861	GSM2354404
inner_Clostridium_butyricum	inner_Lactobacillus_plantarum	EX_gly(e)	2	0.0819291	-0.00163861	GSM2354404
lumen_Escherichia_coli	inner_Lactobacillus_plantarum	EX_gly(e)	2	12.1629	-0.00163861	GSM2354404
lumen_Bifidobacterium_longum	recon2.2_GSM2354404	EX_glyc(e)	2	0.110039	-0.04088	GSM2354404
outer_Bifidobacterium_longum	recon2.2_GSM2354404	EX_glyc(e)	2	0.0925818	-0.04088	GSM2354404
lumen_Escherichia_coli	recon2.2_GSM2354404	EX_glyc(e)	2	1.873	-0.04088	GSM2354404
outer_Escherichia_coli	recon2.2_GSM2354404	EX_glyc(e)	2	0.404161	-0.04088	GSM2354404
inner_Escherichia_coli	recon2.2_GSM2354404	EX_glyc(e)	2	0.192999	-0.04088	GSM2354404
lumen_Lactobacillus_plantarum	recon2.2_GSM2354404	EX_glyc(e)	2	0.144753	-0.04088	GSM2354404
outer_Lactobacillus_plantarum	recon2.2_GSM2354404	EX_glyc(e)	2	0.0454358	-0.04088	GSM2354404
inner_Lactobacillus_plantarum	recon2.2_GSM2354404	EX_glyc(e)	2	0.0139904	-0.04088	GSM2354404
lumen_Bifidobacterium_longum	inner_Bifidobacterium_longum	EX_glyc(e)	2	0.110039	-0.000584	GSM2354404
outer_Bifidobacterium_longum	inner_Bifidobacterium_longum	EX_glyc(e)	2	0.0925818	-0.000584	GSM2354404
lumen_Escherichia_coli	inner_Bifidobacterium_longum	EX_glyc(e)	2	1.873	-0.000584	GSM2354404
outer_Escherichia_coli	inner_Bifidobacterium_longum	EX_glyc(e)	2	0.404161	-0.000584	GSM2354404
inner_Escherichia_coli	inner_Bifidobacterium_longum	EX_glyc(e)	2	0.192999	-0.000584	GSM2354404
lumen_Lactobacillus_plantarum	inner_Bifidobacterium_longum	EX_glyc(e)	2	0.144753	-0.000584	GSM2354404
outer_Lactobacillus_plantarum	inner_Bifidobacterium_longum	EX_glyc(e)	2	0.0454358	-0.000584	GSM2354404
inner_Lactobacillus_plantarum	inner_Bifidobacterium_longum	EX_glyc(e)	2	0.0139904	-0.000584	GSM2354404
lumen_Bifidobacterium_longum	inner_Bifidobacterium_longum	EX_lac_D(e)	2	66.4404	-0.0677667	GSM2354404
lumen_Lactobacillus_plantarum	inner_Bifidobacterium_longum	EX_lac_D(e)	2	111.607	-0.0677667	GSM2354404
outer_Lactobacillus_plantarum	inner_Bifidobacterium_longum	EX_lac_D(e)	2	35.0435	-0.0677667	GSM2354404
inner_Lactobacillus_plantarum	inner_Bifidobacterium_longum	EX_lac_D(e)	2	10.7553	-0.0677667	GSM2354404
lumen_Bifidobacterium_longum	lumen_Escherichia_coli	EX_lac_D(e)	2	66.4404	-0.338834	GSM2354404
lumen_Lactobacillus_plantarum	lumen_Escherichia_coli	EX_lac_D(e)	2	111.607	-0.338834	GSM2354404
outer_Lactobacillus_plantarum	lumen_Escherichia_coli	EX_lac_D(e)	2	35.0435	-0.338834	GSM2354404
inner_Lactobacillus_plantarum	lumen_Escherichia_coli	EX_lac_D(e)	2	10.7553	-0.338834	GSM2354404
outer_Bifidobacterium_longum	inner_Bifidobacterium_longum	EX_lac_L(e)	2	55.9041	-0.0156004	GSM2354404
outer_Bifidobacterium_longum	lumen_Escherichia_coli	EX_lac_L(e)	2	55.9041	-0.0780019	GSM2354404
lumen_Blautia_producta	lumen_Escherichia_coli	EX_orn(e)	2	23.5577	-0.063273	GSM2354404
outer_Blautia_producta	lumen_Escherichia_coli	EX_orn(e)	2	19.5938	-0.063273	GSM2354404
inner_Blautia_producta	lumen_Escherichia_coli	EX_orn(e)	2	4.00039	-0.063273	GSM2354404
lumen_Blautia_producta	outer_Escherichia_coli	EX_orn(e)	2	23.5577	-0.018078	GSM2354404
outer_Blautia_producta	outer_Escherichia_coli	EX_orn(e)	2	19.5938	-0.018078	GSM2354404
inner_Blautia_producta	outer_Escherichia_coli	EX_orn(e)	2	4.00039	-0.018078	GSM2354404
lumen_Blautia_producta	inner_Escherichia_coli	EX_orn(e)	2	23.5577	-0.00903899	GSM2354404
outer_Blautia_producta	inner_Escherichia_coli	EX_orn(e)	2	19.5938	-0.00903899	GSM2354404
inner_Blautia_producta	inner_Escherichia_coli	EX_orn(e)	2	4.00039	-0.00903899	GSM2354404
lumen_Blautia_producta	lumen_Lactobacillus_plantarum	EX_orn(e)	2	23.5577	-0.045195	GSM2354404
outer_Blautia_producta	lumen_Lactobacillus_plantarum	EX_orn(e)	2	19.5938	-0.045195	GSM2354404
inner_Blautia_producta	lumen_Lactobacillus_plantarum	EX_orn(e)	2	4.00039	-0.045195	GSM2354404
lumen_Blautia_producta	outer_Lactobacillus_plantarum	EX_orn(e)	2	23.5577	-0.0173211	GSM2354404
outer_Blautia_producta	outer_Lactobacillus_plantarum	EX_orn(e)	2	19.5938	-0.0173211	GSM2354404
inner_Blautia_producta	outer_Lactobacillus_plantarum	EX_orn(e)	2	4.00039	-0.0173211	GSM2354404
lumen_Blautia_producta	inner_Lactobacillus_plantarum	EX_orn(e)	2	23.5577	-0.00554444	GSM2354404
outer_Blautia_producta	inner_Lactobacillus_plantarum	EX_orn(e)	2	19.5938	-0.00554444	GSM2354404
inner_Blautia_producta	inner_Lactobacillus_plantarum	EX_orn(e)	2	4.00039	-0.00554444	GSM2354404
lumen_Blautia_producta	recon2.2_GSM2354404	EX_ppa(e)	2	0.0585944	-0.352707	GSM2354404
outer_Blautia_producta	recon2.2_GSM2354404	EX_ppa(e)	2	0.0504807	-0.352707	GSM2354404
inner_Blautia_producta	recon2.2_GSM2354404	EX_ppa(e)	2	0.00650433	-0.352707	GSM2354404
lumen_Clostridium_butyricum	recon2.2_GSM2354404	EX_ppa(e)	2	4.27703	-0.352707	GSM2354404
outer_Clostridium_butyricum	recon2.2_GSM2354404	EX_ppa(e)	2	5.15632	-0.352707	GSM2354404
inner_Clostridium_butyricum	recon2.2_GSM2354404	EX_ppa(e)	2	0.422563	-0.352707	GSM2354404
lumen_Escherichia_coli	recon2.2_GSM2354404	EX_ppa(e)	2	0.487571	-0.352707	GSM2354404
lumen_Anaerostipes_caccae	recon2.2_GSM2354404	EX_succ(e)	2	2.59469	-13.4211	GSM2354404
outer_Anaerostipes_caccae	recon2.2_GSM2354404	EX_succ(e)	2	0.812321	-13.4211	GSM2354404
inner_Anaerostipes_caccae	recon2.2_GSM2354404	EX_succ(e)	2	0.474425	-13.4211	GSM2354404
lumen_Bacteroides_thetaiotaomicron	recon2.2_GSM2354404	EX_succ(e)	2	76.9232	-13.4211	GSM2354404
outer_Bacteroides_thetaiotaomicron	recon2.2_GSM2354404	EX_succ(e)	2	41.2079	-13.4211	GSM2354404
inner_Bacteroides_thetaiotaomicron	recon2.2_GSM2354404	EX_succ(e)	2	7.3518	-13.4211	GSM2354404
lumen_Blautia_producta	recon2.2_GSM2354404	EX_succ(e)	2	107.045	-13.4211	GSM2354404
outer_Blautia_producta	recon2.2_GSM2354404	EX_succ(e)	2	96.0406	-13.4211	GSM2354404
inner_Blautia_producta	recon2.2_GSM2354404	EX_succ(e)	2	8.01718	-13.4211	GSM2354404
lumen_Clostridium_butyricum	recon2.2_GSM2354404	EX_succ(e)	2	2.78223	-13.4211	GSM2354404
outer_Clostridium_butyricum	recon2.2_GSM2354404	EX_succ(e)	2	3.83596	-13.4211	GSM2354404
inner_Clostridium_butyricum	recon2.2_GSM2354404	EX_succ(e)	2	0.111943	-13.4211	GSM2354404
lumen_Clostridium_ramosum	recon2.2_GSM2354404	EX_succ(e)	2	0.880356	-13.4211	GSM2354404
outer_Clostridium_ramosum	recon2.2_GSM2354404	EX_succ(e)	2	0.437124	-13.4211	GSM2354404
inner_Clostridium_ramosum	recon2.2_GSM2354404	EX_succ(e)	2	0.110091	-13.4211	GSM2354404
lumen_Escherichia_coli	recon2.2_GSM2354404	EX_succ(e)	2	240.948	-13.4211	GSM2354404
outer_Escherichia_coli	recon2.2_GSM2354404	EX_succ(e)	2	65.2909	-13.4211	GSM2354404
inner_Escherichia_coli	recon2.2_GSM2354404	EX_succ(e)	2	32.8308	-13.4211	GSM2354404
lumen_Lactobacillus_plantarum	recon2.2_GSM2354404	EX_succ(e)	2	3.9749	-13.4211	GSM2354404
outer_Lactobacillus_plantarum	recon2.2_GSM2354404	EX_succ(e)	2	1.21098	-13.4211	GSM2354404
inner_Lactobacillus_plantarum	recon2.2_GSM2354404	EX_succ(e)	2	0.376206	-13.4211	GSM2354404
lumen_Clostridium_ramosum	lumen_Anaerostipes_caccae	EX_fum(e)	2	0.95063	-0.00204743	GSM2354404
outer_Clostridium_ramosum	lumen_Anaerostipes_caccae	EX_fum(e)	2	0.472015	-0.00204743	GSM2354404
inner_Clostridium_ramosum	lumen_Anaerostipes_caccae	EX_fum(e)	2	0.118852	-0.00204743	GSM2354404
lumen_Clostridium_ramosum	outer_Anaerostipes_caccae	EX_fum(e)	2	0.95063	-0.000818973	GSM2354404
outer_Clostridium_ramosum	outer_Anaerostipes_caccae	EX_fum(e)	2	0.472015	-0.000818973	GSM2354404
inner_Clostridium_ramosum	outer_Anaerostipes_caccae	EX_fum(e)	2	0.118852	-0.000818973	GSM2354404
lumen_Clostridium_ramosum	inner_Anaerostipes_caccae	EX_fum(e)	2	0.95063	-0.000409486	GSM2354404
outer_Clostridium_ramosum	inner_Anaerostipes_caccae	EX_fum(e)	2	0.472015	-0.000409486	GSM2354404
inner_Clostridium_ramosum	inner_Anaerostipes_caccae	EX_fum(e)	2	0.118852	-0.000409486	GSM2354404
lumen_Clostridium_ramosum	lumen_Bacteroides_thetaiotaomicron	EX_fum(e)	2	0.95063	-0.00204743	GSM2354404
outer_Clostridium_ramosum	lumen_Bacteroides_thetaiotaomicron	EX_fum(e)	2	0.472015	-0.00204743	GSM2354404
inner_Clostridium_ramosum	lumen_Bacteroides_thetaiotaomicron	EX_fum(e)	2	0.118852	-0.00204743	GSM2354404
lumen_Clostridium_ramosum	outer_Bacteroides_thetaiotaomicron	EX_fum(e)	2	0.95063	-0.00122846	GSM2354404
outer_Clostridium_ramosum	outer_Bacteroides_thetaiotaomicron	EX_fum(e)	2	0.472015	-0.00122846	GSM2354404
inner_Clostridium_ramosum	outer_Bacteroides_thetaiotaomicron	EX_fum(e)	2	0.118852	-0.00122846	GSM2354404
lumen_Clostridium_ramosum	inner_Bacteroides_thetaiotaomicron	EX_fum(e)	2	0.95063	-0.000409486	GSM2354404
outer_Clostridium_ramosum	inner_Bacteroides_thetaiotaomicron	EX_fum(e)	2	0.472015	-0.000409486	GSM2354404
inner_Clostridium_ramosum	inner_Bacteroides_thetaiotaomicron	EX_fum(e)	2	0.118852	-0.000409486	GSM2354404
lumen_Clostridium_ramosum	lumen_Blautia_producta	EX_fum(e)	2	0.95063	-0.00245692	GSM2354404
outer_Clostridium_ramosum	lumen_Blautia_producta	EX_fum(e)	2	0.472015	-0.00245692	GSM2354404
inner_Clostridium_ramosum	lumen_Blautia_producta	EX_fum(e)	2	0.118852	-0.00245692	GSM2354404
lumen_Clostridium_ramosum	outer_Blautia_producta	EX_fum(e)	2	0.95063	-0.00204743	GSM2354404
outer_Clostridium_ramosum	outer_Blautia_producta	EX_fum(e)	2	0.472015	-0.00204743	GSM2354404
inner_Clostridium_ramosum	outer_Blautia_producta	EX_fum(e)	2	0.118852	-0.00204743	GSM2354404
lumen_Clostridium_ramosum	inner_Blautia_producta	EX_fum(e)	2	0.95063	-0.000409486	GSM2354404
outer_Clostridium_ramosum	inner_Blautia_producta	EX_fum(e)	2	0.472015	-0.000409486	GSM2354404
inner_Clostridium_ramosum	inner_Blautia_producta	EX_fum(e)	2	0.118852	-0.000409486	GSM2354404
lumen_Clostridium_ramosum	lumen_Escherichia_coli	EX_fum(e)	2	0.95063	-0.0028664	GSM2354404
outer_Clostridium_ramosum	lumen_Escherichia_coli	EX_fum(e)	2	0.472015	-0.0028664	GSM2354404
inner_Clostridium_ramosum	lumen_Escherichia_coli	EX_fum(e)	2	0.118852	-0.0028664	GSM2354404
lumen_Clostridium_ramosum	outer_Escherichia_coli	EX_fum(e)	2	0.95063	-0.000818973	GSM2354404
outer_Clostridium_ramosum	outer_Escherichia_coli	EX_fum(e)	2	0.472015	-0.000818973	GSM2354404
inner_Clostridium_ramosum	outer_Escherichia_coli	EX_fum(e)	2	0.118852	-0.000818973	GSM2354404
lumen_Clostridium_ramosum	inner_Escherichia_coli	EX_fum(e)	2	0.95063	-0.000409486	GSM2354404
outer_Clostridium_ramosum	inner_Escherichia_coli	EX_fum(e)	2	0.472015	-0.000409486	GSM2354404
inner_Clostridium_ramosum	inner_Escherichia_coli	EX_fum(e)	2	0.118852	-0.000409486	GSM2354404
inner_Bifidobacterium_longum	lumen_Anaerostipes_caccae	EX_h2s(e)	2	7.65913	-0.0962995	GSM2354404
lumen_Clostridium_butyricum	lumen_Anaerostipes_caccae	EX_h2s(e)	2	0.747948	-0.0962995	GSM2354404
outer_Clostridium_butyricum	lumen_Anaerostipes_caccae	EX_h2s(e)	2	0.68547	-0.0962995	GSM2354404
inner_Clostridium_butyricum	lumen_Anaerostipes_caccae	EX_h2s(e)	2	0.232975	-0.0962995	GSM2354404
lumen_Escherichia_coli	lumen_Anaerostipes_caccae	EX_h2s(e)	2	53.9269	-0.0962995	GSM2354404
inner_Bifidobacterium_longum	outer_Anaerostipes_caccae	EX_h2s(e)	2	7.65913	-0.0385198	GSM2354404
lumen_Clostridium_butyricum	outer_Anaerostipes_caccae	EX_h2s(e)	2	0.747948	-0.0385198	GSM2354404
outer_Clostridium_butyricum	outer_Anaerostipes_caccae	EX_h2s(e)	2	0.68547	-0.0385198	GSM2354404
inner_Clostridium_butyricum	outer_Anaerostipes_caccae	EX_h2s(e)	2	0.232975	-0.0385198	GSM2354404
lumen_Escherichia_coli	outer_Anaerostipes_caccae	EX_h2s(e)	2	53.9269	-0.0385198	GSM2354404
inner_Bifidobacterium_longum	inner_Anaerostipes_caccae	EX_h2s(e)	2	7.65913	-0.0192599	GSM2354404
lumen_Clostridium_butyricum	inner_Anaerostipes_caccae	EX_h2s(e)	2	0.747948	-0.0192599	GSM2354404
outer_Clostridium_butyricum	inner_Anaerostipes_caccae	EX_h2s(e)	2	0.68547	-0.0192599	GSM2354404
inner_Clostridium_butyricum	inner_Anaerostipes_caccae	EX_h2s(e)	2	0.232975	-0.0192599	GSM2354404
lumen_Escherichia_coli	inner_Anaerostipes_caccae	EX_h2s(e)	2	53.9269	-0.0192599	GSM2354404
inner_Bifidobacterium_longum	lumen_Bifidobacterium_longum	EX_h2s(e)	2	7.65913	-0.0962995	GSM2354404
lumen_Clostridium_butyricum	lumen_Bifidobacterium_longum	EX_h2s(e)	2	0.747948	-0.0962995	GSM2354404
outer_Clostridium_butyricum	lumen_Bifidobacterium_longum	EX_h2s(e)	2	0.68547	-0.0962995	GSM2354404
inner_Clostridium_butyricum	lumen_Bifidobacterium_longum	EX_h2s(e)	2	0.232975	-0.0962995	GSM2354404
lumen_Escherichia_coli	lumen_Bifidobacterium_longum	EX_h2s(e)	2	53.9269	-0.0962995	GSM2354404
inner_Bifidobacterium_longum	outer_Bifidobacterium_longum	EX_h2s(e)	2	7.65913	-0.0770396	GSM2354404
lumen_Clostridium_butyricum	outer_Bifidobacterium_longum	EX_h2s(e)	2	0.747948	-0.0770396	GSM2354404
outer_Clostridium_butyricum	outer_Bifidobacterium_longum	EX_h2s(e)	2	0.68547	-0.0770396	GSM2354404
inner_Clostridium_butyricum	outer_Bifidobacterium_longum	EX_h2s(e)	2	0.232975	-0.0770396	GSM2354404
lumen_Escherichia_coli	outer_Bifidobacterium_longum	EX_h2s(e)	2	53.9269	-0.0770396	GSM2354404
inner_Bifidobacterium_longum	lumen_Blautia_producta	EX_h2s(e)	2	7.65913	-0.115559	GSM2354404
lumen_Clostridium_butyricum	lumen_Blautia_producta	EX_h2s(e)	2	0.747948	-0.115559	GSM2354404
outer_Clostridium_butyricum	lumen_Blautia_producta	EX_h2s(e)	2	0.68547	-0.115559	GSM2354404
inner_Clostridium_butyricum	lumen_Blautia_producta	EX_h2s(e)	2	0.232975	-0.115559	GSM2354404
lumen_Escherichia_coli	lumen_Blautia_producta	EX_h2s(e)	2	53.9269	-0.115559	GSM2354404
inner_Bifidobacterium_longum	outer_Blautia_producta	EX_h2s(e)	2	7.65913	-0.0962995	GSM2354404
lumen_Clostridium_butyricum	outer_Blautia_producta	EX_h2s(e)	2	0.747948	-0.0962995	GSM2354404
outer_Clostridium_butyricum	outer_Blautia_producta	EX_h2s(e)	2	0.68547	-0.0962995	GSM2354404
inner_Clostridium_butyricum	outer_Blautia_producta	EX_h2s(e)	2	0.232975	-0.0962995	GSM2354404
lumen_Escherichia_coli	outer_Blautia_producta	EX_h2s(e)	2	53.9269	-0.0962995	GSM2354404
inner_Bifidobacterium_longum	inner_Blautia_producta	EX_h2s(e)	2	7.65913	-0.0192599	GSM2354404
lumen_Clostridium_butyricum	inner_Blautia_producta	EX_h2s(e)	2	0.747948	-0.0192599	GSM2354404
outer_Clostridium_butyricum	inner_Blautia_producta	EX_h2s(e)	2	0.68547	-0.0192599	GSM2354404
inner_Clostridium_butyricum	inner_Blautia_producta	EX_h2s(e)	2	0.232975	-0.0192599	GSM2354404
lumen_Escherichia_coli	inner_Blautia_producta	EX_h2s(e)	2	53.9269	-0.0192599	GSM2354404
inner_Bifidobacterium_longum	lumen_Clostridium_ramosum	EX_h2s(e)	2	7.65913	-0.115559	GSM2354404
lumen_Clostridium_butyricum	lumen_Clostridium_ramosum	EX_h2s(e)	2	0.747948	-0.115559	GSM2354404
outer_Clostridium_butyricum	lumen_Clostridium_ramosum	EX_h2s(e)	2	0.68547	-0.115559	GSM2354404
inner_Clostridium_butyricum	lumen_Clostridium_ramosum	EX_h2s(e)	2	0.232975	-0.115559	GSM2354404
lumen_Escherichia_coli	lumen_Clostridium_ramosum	EX_h2s(e)	2	53.9269	-0.115559	GSM2354404
inner_Bifidobacterium_longum	outer_Clostridium_ramosum	EX_h2s(e)	2	7.65913	-0.0577797	GSM2354404
lumen_Clostridium_butyricum	outer_Clostridium_ramosum	EX_h2s(e)	2	0.747948	-0.0577797	GSM2354404
outer_Clostridium_butyricum	outer_Clostridium_ramosum	EX_h2s(e)	2	0.68547	-0.0577797	GSM2354404
inner_Clostridium_butyricum	outer_Clostridium_ramosum	EX_h2s(e)	2	0.232975	-0.0577797	GSM2354404
lumen_Escherichia_coli	outer_Clostridium_ramosum	EX_h2s(e)	2	53.9269	-0.0577797	GSM2354404
inner_Bifidobacterium_longum	inner_Clostridium_ramosum	EX_h2s(e)	2	7.65913	-0.0192599	GSM2354404
lumen_Clostridium_butyricum	inner_Clostridium_ramosum	EX_h2s(e)	2	0.747948	-0.0192599	GSM2354404
outer_Clostridium_butyricum	inner_Clostridium_ramosum	EX_h2s(e)	2	0.68547	-0.0192599	GSM2354404
inner_Clostridium_butyricum	inner_Clostridium_ramosum	EX_h2s(e)	2	0.232975	-0.0192599	GSM2354404
lumen_Escherichia_coli	inner_Clostridium_ramosum	EX_h2s(e)	2	53.9269	-0.0192599	GSM2354404
lumen_Bifidobacterium_longum	recon2.2_GSM2354404	EX_akg(e)	3	6.8272	-0.2403	GSM2354404
outer_Bifidobacterium_longum	recon2.2_GSM2354404	EX_akg(e)	3	5.58457	-0.2403	GSM2354404
inner_Bifidobacterium_longum	recon2.2_GSM2354404	EX_akg(e)	3	0.462607	-0.2403	GSM2354404
lumen_Bifidobacterium_longum	lumen_Bacteroides_thetaiotaomicron	EX_akg(e)	3	6.8272	-0.0343285	GSM2354404
outer_Bifidobacterium_longum	lumen_Bacteroides_thetaiotaomicron	EX_akg(e)	3	5.58457	-0.0343285	GSM2354404
inner_Bifidobacterium_longum	lumen_Bacteroides_thetaiotaomicron	EX_akg(e)	3	0.462607	-0.0343285	GSM2354404
lumen_Bifidobacterium_longum	outer_Bacteroides_thetaiotaomicron	EX_akg(e)	3	6.8272	-0.0205971	GSM2354404
outer_Bifidobacterium_longum	outer_Bacteroides_thetaiotaomicron	EX_akg(e)	3	5.58457	-0.0205971	GSM2354404
inner_Bifidobacterium_longum	outer_Bacteroides_thetaiotaomicron	EX_akg(e)	3	0.462607	-0.0205971	GSM2354404
lumen_Bifidobacterium_longum	lumen_Escherichia_coli	EX_akg(e)	3	6.8272	-0.0446271	GSM2354404
outer_Bifidobacterium_longum	lumen_Escherichia_coli	EX_akg(e)	3	5.58457	-0.0446271	GSM2354404
inner_Bifidobacterium_longum	lumen_Escherichia_coli	EX_akg(e)	3	0.462607	-0.0446271	GSM2354404
lumen_Bifidobacterium_longum	outer_Escherichia_coli	EX_akg(e)	3	6.8272	-0.0137314	GSM2354404
outer_Bifidobacterium_longum	outer_Escherichia_coli	EX_akg(e)	3	5.58457	-0.0137314	GSM2354404
inner_Bifidobacterium_longum	outer_Escherichia_coli	EX_akg(e)	3	0.462607	-0.0137314	GSM2354404
lumen_Bifidobacterium_longum	inner_Escherichia_coli	EX_akg(e)	3	6.8272	-0.0068657	GSM2354404
outer_Bifidobacterium_longum	inner_Escherichia_coli	EX_akg(e)	3	5.58457	-0.0068657	GSM2354404
inner_Bifidobacterium_longum	inner_Escherichia_coli	EX_akg(e)	3	0.462607	-0.0068657	GSM2354404
recon2.2_GSM2354404	outer_Blautia_producta	EX_ala_L(e)	3	494.439	-0.0649851	GSM2354404
lumen_Clostridium_butyricum	outer_Blautia_producta	EX_ala_L(e)	3	7.42627	-0.0649851	GSM2354404
outer_Clostridium_butyricum	outer_Blautia_producta	EX_ala_L(e)	3	7.98394	-0.0649851	GSM2354404
inner_Clostridium_butyricum	outer_Blautia_producta	EX_ala_L(e)	3	3.01148e-06	-0.0649851	GSM2354404
lumen_Escherichia_coli	outer_Blautia_producta	EX_ala_L(e)	3	5.12997	-0.0649851	GSM2354404
recon2.2_GSM2354404	lumen_Anaerostipes_caccae	EX_cys_L(e)	3	32.8852	-0.0474778	GSM2354404
recon2.2_GSM2354404	outer_Anaerostipes_caccae	EX_cys_L(e)	3	32.8852	-0.0158259	GSM2354404
recon2.2_GSM2354404	lumen_Bacteroides_thetaiotaomicron	EX_cys_L(e)	3	32.8852	-0.0949556	GSM2354404
recon2.2_GSM2354404	outer_Bacteroides_thetaiotaomicron	EX_cys_L(e)	3	32.8852	-0.0633037	GSM2354404
recon2.2_GSM2354404	lumen_Bifidobacterium_longum	EX_cys_L(e)	3	32.8852	-0.158259	GSM2354404
recon2.2_GSM2354404	outer_Bifidobacterium_longum	EX_cys_L(e)	3	32.8852	-0.126607	GSM2354404
recon2.2_GSM2354404	inner_Bifidobacterium_longum	EX_cys_L(e)	3	32.8852	-0.0158259	GSM2354404
recon2.2_GSM2354404	lumen_Blautia_producta	EX_cys_L(e)	3	32.8852	-0.189911	GSM2354404
recon2.2_GSM2354404	outer_Blautia_producta	EX_cys_L(e)	3	32.8852	-0.158259	GSM2354404
recon2.2_GSM2354404	lumen_Clostridium_ramosum	EX_cys_L(e)	3	32.8852	-0.189911	GSM2354404
recon2.2_GSM2354404	outer_Clostridium_ramosum	EX_cys_L(e)	3	32.8852	-0.0949556	GSM2354404
recon2.2_GSM2354404	lumen_Escherichia_coli	EX_cys_L(e)	3	32.8852	-0.205737	GSM2354404
recon2.2_GSM2354404	outer_Escherichia_coli	EX_cys_L(e)	3	32.8852	-0.0633037	GSM2354404
recon2.2_GSM2354404	inner_Escherichia_coli	EX_cys_L(e)	3	32.8852	-0.0316519	GSM2354404
recon2.2_GSM2354404	lumen_Lactobacillus_plantarum	EX_cys_L(e)	3	32.8852	-0.158259	GSM2354404
recon2.2_GSM2354404	outer_Lactobacillus_plantarum	EX_cys_L(e)	3	32.8852	-0.0633037	GSM2354404
inner_Clostridium_butyricum	recon2.2_GSM2354404	EX_fru(e)	3	1.28138e-05	-0.00305756	GSM2354404
inner_Clostridium_butyricum	lumen_Anaerostipes_caccae	EX_fru(e)	3	1.28138e-05	-0.000436795	GSM2354404
inner_Clostridium_butyricum	outer_Anaerostipes_caccae	EX_fru(e)	3	1.28138e-05	-0.000174718	GSM2354404
inner_Clostridium_butyricum	inner_Anaerostipes_caccae	EX_fru(e)	3	1.28138e-05	-7.41193e-06	GSM2354404
inner_Clostridium_butyricum	lumen_Bifidobacterium_longum	EX_fru(e)	3	1.28138e-05	-0.000436795	GSM2354404
inner_Clostridium_butyricum	outer_Bifidobacterium_longum	EX_fru(e)	3	1.28138e-05	-0.000349436	GSM2354404
inner_Clostridium_butyricum	inner_Bifidobacterium_longum	EX_fru(e)	3	1.28138e-05	-4.36794e-05	GSM2354404
inner_Clostridium_butyricum	lumen_Blautia_producta	EX_fru(e)	3	1.28138e-05	-0.000524154	GSM2354404
inner_Clostridium_butyricum	outer_Blautia_producta	EX_fru(e)	3	1.28138e-05	-0.000436795	GSM2354404
inner_Clostridium_butyricum	inner_Blautia_producta	EX_fru(e)	3	1.28138e-05	-8.41066e-06	GSM2354404
inner_Clostridium_butyricum	lumen_Clostridium_butyricum	EX_fru(e)	3	1.28138e-05	-0.000349436	GSM2354404
inner_Clostridium_butyricum	outer_Clostridium_butyricum	EX_fru(e)	3	1.28138e-05	-0.000349436	GSM2354404
inner_Clostridium_butyricum	lumen_Clostridium_ramosum	EX_fru(e)	3	1.28138e-05	-0.000524154	GSM2354404
inner_Clostridium_butyricum	outer_Clostridium_ramosum	EX_fru(e)	3	1.28138e-05	-0.000262077	GSM2354404
inner_Clostridium_butyricum	inner_Clostridium_ramosum	EX_fru(e)	3	1.28138e-05	-1.73009e-05	GSM2354404
inner_Clostridium_butyricum	lumen_Escherichia_coli	EX_fru(e)	3	1.28138e-05	-0.000567833	GSM2354404
inner_Clostridium_butyricum	outer_Escherichia_coli	EX_fru(e)	3	1.28138e-05	-0.000174718	GSM2354404
inner_Clostridium_butyricum	inner_Escherichia_coli	EX_fru(e)	3	1.28138e-05	-8.73589e-05	GSM2354404
inner_Clostridium_butyricum	lumen_Lactobacillus_plantarum	EX_fru(e)	3	1.28138e-05	-0.000436795	GSM2354404
inner_Clostridium_butyricum	outer_Lactobacillus_plantarum	EX_fru(e)	3	1.28138e-05	-0.000174718	GSM2354404
lumen_Clostridium_butyricum	recon2.2_GSM2354404	EX_gly(e)	3	4.56569	-0.449901	GSM2354404
outer_Clostridium_butyricum	recon2.2_GSM2354404	EX_gly(e)	3	5.04225	-0.449901	GSM2354404
lumen_Escherichia_coli	recon2.2_GSM2354404	EX_gly(e)	3	23.1277	-0.449901	GSM2354404
outer_Escherichia_coli	recon2.2_GSM2354404	EX_gly(e)	3	10.3104	-0.449901	GSM2354404
inner_Escherichia_coli	recon2.2_GSM2354404	EX_gly(e)	3	3.48346	-0.449901	GSM2354404
lumen_Clostridium_butyricum	lumen_Anaerostipes_caccae	EX_gly(e)	3	4.56569	-0.0449901	GSM2354404
outer_Clostridium_butyricum	lumen_Anaerostipes_caccae	EX_gly(e)	3	5.04225	-0.0449901	GSM2354404
lumen_Escherichia_coli	lumen_Anaerostipes_caccae	EX_gly(e)	3	23.1277	-0.0449901	GSM2354404
outer_Escherichia_coli	lumen_Anaerostipes_caccae	EX_gly(e)	3	10.3104	-0.0449901	GSM2354404
inner_Escherichia_coli	lumen_Anaerostipes_caccae	EX_gly(e)	3	3.48346	-0.0449901	GSM2354404
lumen_Clostridium_butyricum	outer_Anaerostipes_caccae	EX_gly(e)	3	4.56569	-0.00642715	GSM2354404
outer_Clostridium_butyricum	outer_Anaerostipes_caccae	EX_gly(e)	3	5.04225	-0.00642715	GSM2354404
lumen_Escherichia_coli	outer_Anaerostipes_caccae	EX_gly(e)	3	23.1277	-0.00642715	GSM2354404
outer_Escherichia_coli	outer_Anaerostipes_caccae	EX_gly(e)	3	10.3104	-0.00642715	GSM2354404
inner_Escherichia_coli	outer_Anaerostipes_caccae	EX_gly(e)	3	3.48346	-0.00642715	GSM2354404
lumen_Clostridium_butyricum	lumen_Bifidobacterium_longum	EX_gly(e)	3	4.56569	-0.0642715	GSM2354404
outer_Clostridium_butyricum	lumen_Bifidobacterium_longum	EX_gly(e)	3	5.04225	-0.0642715	GSM2354404
lumen_Escherichia_coli	lumen_Bifidobacterium_longum	EX_gly(e)	3	23.1277	-0.0642715	GSM2354404
outer_Escherichia_coli	lumen_Bifidobacterium_longum	EX_gly(e)	3	10.3104	-0.0642715	GSM2354404
inner_Escherichia_coli	lumen_Bifidobacterium_longum	EX_gly(e)	3	3.48346	-0.0642715	GSM2354404
lumen_Clostridium_butyricum	outer_Bifidobacterium_longum	EX_gly(e)	3	4.56569	-0.0514172	GSM2354404
outer_Clostridium_butyricum	outer_Bifidobacterium_longum	EX_gly(e)	3	5.04225	-0.0514172	GSM2354404
lumen_Escherichia_coli	outer_Bifidobacterium_longum	EX_gly(e)	3	23.1277	-0.0514172	GSM2354404
outer_Escherichia_coli	outer_Bifidobacterium_longum	EX_gly(e)	3	10.3104	-0.0514172	GSM2354404
inner_Escherichia_coli	outer_Bifidobacterium_longum	EX_gly(e)	3	3.48346	-0.0514172	GSM2354404
lumen_Clostridium_butyricum	inner_Bifidobacterium_longum	EX_gly(e)	3	4.56569	-0.00642715	GSM2354404
outer_Clostridium_butyricum	inner_Bifidobacterium_longum	EX_gly(e)	3	5.04225	-0.00642715	GSM2354404
lumen_Escherichia_coli	inner_Bifidobacterium_longum	EX_gly(e)	3	23.1277	-0.00642715	GSM2354404
outer_Escherichia_coli	inner_Bifidobacterium_longum	EX_gly(e)	3	10.3104	-0.00642715	GSM2354404
inner_Escherichia_coli	inner_Bifidobacterium_longum	EX_gly(e)	3	3.48346	-0.00642715	GSM2354404
lumen_Clostridium_butyricum	lumen_Blautia_producta	EX_gly(e)	3	4.56569	-0.0771258	GSM2354404
outer_Clostridium_butyricum	lumen_Blautia_producta	EX_gly(e)	3	5.04225	-0.0771258	GSM2354404
lumen_Escherichia_coli	lumen_Blautia_producta	EX_gly(e)	3	23.1277	-0.0771258	GSM2354404
outer_Escherichia_coli	lumen_Blautia_producta	EX_gly(e)	3	10.3104	-0.0771258	GSM2354404
inner_Escherichia_coli	lumen_Blautia_producta	EX_gly(e)	3	3.48346	-0.0771258	GSM2354404
lumen_Clostridium_butyricum	outer_Blautia_producta	EX_gly(e)	3	4.56569	-0.0642715	GSM2354404
outer_Clostridium_butyricum	outer_Blautia_producta	EX_gly(e)	3	5.04225	-0.0642715	GSM2354404
lumen_Escherichia_coli	outer_Blautia_producta	EX_gly(e)	3	23.1277	-0.0642715	GSM2354404
outer_Escherichia_coli	outer_Blautia_producta	EX_gly(e)	3	10.3104	-0.0642715	GSM2354404
inner_Escherichia_coli	outer_Blautia_producta	EX_gly(e)	3	3.48346	-0.0642715	GSM2354404
lumen_Clostridium_butyricum	lumen_Clostridium_ramosum	EX_gly(e)	3	4.56569	-0.0771258	GSM2354404
outer_Clostridium_butyricum	lumen_Clostridium_ramosum	EX_gly(e)	3	5.04225	-0.0771258	GSM2354404
lumen_Escherichia_coli	lumen_Clostridium_ramosum	EX_gly(e)	3	23.1277	-0.0771258	GSM2354404
outer_Escherichia_coli	lumen_Clostridium_ramosum	EX_gly(e)	3	10.3104	-0.0771258	GSM2354404
inner_Escherichia_coli	lumen_Clostridium_ramosum	EX_gly(e)	3	3.48346	-0.0771258	GSM2354404
lumen_Clostridium_butyricum	outer_Clostridium_ramosum	EX_gly(e)	3	4.56569	-0.00642715	GSM2354404
outer_Clostridium_butyricum	outer_Clostridium_ramosum	EX_gly(e)	3	5.04225	-0.00642715	GSM2354404
lumen_Escherichia_coli	outer_Clostridium_ramosum	EX_gly(e)	3	23.1277	-0.00642715	GSM2354404
outer_Escherichia_coli	outer_Clostridium_ramosum	EX_gly(e)	3	10.3104	-0.00642715	GSM2354404
inner_Escherichia_coli	outer_Clostridium_ramosum	EX_gly(e)	3	3.48346	-0.00642715	GSM2354404
lumen_Clostridium_butyricum	lumen_Lactobacillus_plantarum	EX_gly(e)	3	4.56569	-0.0642715	GSM2354404
outer_Clostridium_butyricum	lumen_Lactobacillus_plantarum	EX_gly(e)	3	5.04225	-0.0642715	GSM2354404
lumen_Escherichia_coli	lumen_Lactobacillus_plantarum	EX_gly(e)	3	23.1277	-0.0642715	GSM2354404
outer_Escherichia_coli	lumen_Lactobacillus_plantarum	EX_gly(e)	3	10.3104	-0.0642715	GSM2354404
inner_Escherichia_coli	lumen_Lactobacillus_plantarum	EX_gly(e)	3	3.48346	-0.0642715	GSM2354404
lumen_Clostridium_butyricum	outer_Lactobacillus_plantarum	EX_gly(e)	3	4.56569	-0.0257086	GSM2354404
outer_Clostridium_butyricum	outer_Lactobacillus_plantarum	EX_gly(e)	3	5.04225	-0.0257086	GSM2354404
lumen_Escherichia_coli	outer_Lactobacillus_plantarum	EX_gly(e)	3	23.1277	-0.0257086	GSM2354404
outer_Escherichia_coli	outer_Lactobacillus_plantarum	EX_gly(e)	3	10.3104	-0.0257086	GSM2354404
inner_Escherichia_coli	outer_Lactobacillus_plantarum	EX_gly(e)	3	3.48346	-0.0257086	GSM2354404
lumen_Bifidobacterium_longum	recon2.2_GSM2354404	EX_glyc(e)	3	0.244014	-0.0984786	GSM2354404
outer_Bifidobacterium_longum	recon2.2_GSM2354404	EX_glyc(e)	3	0.199544	-0.0984786	GSM2354404
inner_Bifidobacterium_longum	recon2.2_GSM2354404	EX_glyc(e)	3	0.0166353	-0.0984786	GSM2354404
lumen_Escherichia_coli	recon2.2_GSM2354404	EX_glyc(e)	3	3.20171	-0.0984786	GSM2354404
outer_Escherichia_coli	recon2.2_GSM2354404	EX_glyc(e)	3	0.871839	-0.0984786	GSM2354404
inner_Escherichia_coli	recon2.2_GSM2354404	EX_glyc(e)	3	0.427538	-0.0984786	GSM2354404
lumen_Lactobacillus_plantarum	recon2.2_GSM2354404	EX_glyc(e)	3	0.280176	-0.0984786	GSM2354404
outer_Lactobacillus_plantarum	recon2.2_GSM2354404	EX_glyc(e)	3	0.0970661	-0.0984786	GSM2354404
recon2.2_GSM2354404	inner_Clostridium_ramosum	EX_nh4(e)	3	380.205	-2.63188e-06	GSM2354404
lumen_Bacteroides_thetaiotaomicron	inner_Clostridium_ramosum	EX_nh4(e)	3	36.6001	-2.63188e-06	GSM2354404
outer_Bacteroides_thetaiotaomicron	inner_Clostridium_ramosum	EX_nh4(e)	3	19.9983	-2.63188e-06	GSM2354404
lumen_Blautia_producta	inner_Clostridium_ramosum	EX_nh4(e)	3	172.235	-2.63188e-06	GSM2354404
outer_Blautia_producta	inner_Clostridium_ramosum	EX_nh4(e)	3	144.275	-2.63188e-06	GSM2354404
inner_Blautia_producta	inner_Clostridium_ramosum	EX_nh4(e)	3	4.06043e-06	-2.63188e-06	GSM2354404
lumen_Escherichia_coli	inner_Clostridium_ramosum	EX_nh4(e)	3	883.81	-2.63188e-06	GSM2354404
outer_Escherichia_coli	inner_Clostridium_ramosum	EX_nh4(e)	3	234.885	-2.63188e-06	GSM2354404
inner_Escherichia_coli	inner_Clostridium_ramosum	EX_nh4(e)	3	117.673	-2.63188e-06	GSM2354404
lumen_Blautia_producta	lumen_Escherichia_coli	EX_orn(e)	3	46.6693	-0.272113	GSM2354404
outer_Blautia_producta	lumen_Escherichia_coli	EX_orn(e)	3	38.8433	-0.272113	GSM2354404
inner_Blautia_producta	lumen_Escherichia_coli	EX_orn(e)	3	1.96143e-06	-0.272113	GSM2354404
lumen_Blautia_producta	outer_Escherichia_coli	EX_orn(e)	3	46.6693	-0.0907044	GSM2354404
outer_Blautia_producta	outer_Escherichia_coli	EX_orn(e)	3	38.8433	-0.0907044	GSM2354404
inner_Blautia_producta	outer_Escherichia_coli	EX_orn(e)	3	1.96143e-06	-0.0907044	GSM2354404
lumen_Blautia_producta	inner_Escherichia_coli	EX_orn(e)	3	46.6693	-0.0453522	GSM2354404
outer_Blautia_producta	inner_Escherichia_coli	EX_orn(e)	3	38.8433	-0.0453522	GSM2354404
inner_Blautia_producta	inner_Escherichia_coli	EX_orn(e)	3	1.96143e-06	-0.0453522	GSM2354404
lumen_Blautia_producta	lumen_Lactobacillus_plantarum	EX_orn(e)	3	46.6693	-0.111035	GSM2354404
outer_Blautia_producta	lumen_Lactobacillus_plantarum	EX_orn(e)	3	38.8433	-0.111035	GSM2354404
inner_Blautia_producta	lumen_Lactobacillus_plantarum	EX_orn(e)	3	1.96143e-06	-0.111035	GSM2354404
lumen_Blautia_producta	outer_Lactobacillus_plantarum	EX_orn(e)	3	46.6693	-0.0384677	GSM2354404
outer_Blautia_producta	outer_Lactobacillus_plantarum	EX_orn(e)	3	38.8433	-0.0384677	GSM2354404
inner_Blautia_producta	outer_Lactobacillus_plantarum	EX_orn(e)	3	1.96143e-06	-0.0384677	GSM2354404
lumen_Blautia_producta	recon2.2_GSM2354404	EX_ppa(e)	3	0.121069	-0.558002	GSM2354404
outer_Blautia_producta	recon2.2_GSM2354404	EX_ppa(e)	3	0.102993	-0.558002	GSM2354404
lumen_Clostridium_butyricum	recon2.2_GSM2354404	EX_ppa(e)	3	9.00321	-0.558002	GSM2354404
outer_Clostridium_butyricum	recon2.2_GSM2354404	EX_ppa(e)	3	9.94511	-0.558002	GSM2354404
lumen_Escherichia_coli	recon2.2_GSM2354404	EX_ppa(e)	3	0.311597	-0.558002	GSM2354404
lumen_Anaerostipes_caccae	recon2.2_GSM2354404	EX_succ(e)	3	5.7645	-27.2309	GSM2354404
outer_Anaerostipes_caccae	recon2.2_GSM2354404	EX_succ(e)	3	2.07067	-27.2309	GSM2354404
inner_Anaerostipes_caccae	recon2.2_GSM2354404	EX_succ(e)	3	5.21059e-06	-27.2309	GSM2354404
lumen_Bacteroides_thetaiotaomicron	recon2.2_GSM2354404	EX_succ(e)	3	164.618	-27.2309	GSM2354404
outer_Bacteroides_thetaiotaomicron	recon2.2_GSM2354404	EX_succ(e)	3	94.515	-27.2309	GSM2354404
inner_Bacteroides_thetaiotaomicron	recon2.2_GSM2354404	EX_succ(e)	3	4.80277e-06	-27.2309	GSM2354404
lumen_Blautia_producta	recon2.2_GSM2354404	EX_succ(e)	3	231.925	-27.2309	GSM2354404
outer_Blautia_producta	recon2.2_GSM2354404	EX_succ(e)	3	199.839	-27.2309	GSM2354404
lumen_Clostridium_butyricum	recon2.2_GSM2354404	EX_succ(e)	3	6.40291	-27.2309	GSM2354404
outer_Clostridium_butyricum	recon2.2_GSM2354404	EX_succ(e)	3	7.302	-27.2309	GSM2354404
lumen_Clostridium_ramosum	recon2.2_GSM2354404	EX_succ(e)	3	1.8131	-27.2309	GSM2354404
outer_Clostridium_ramosum	recon2.2_GSM2354404	EX_succ(e)	3	0.912218	-27.2309	GSM2354404
lumen_Escherichia_coli	recon2.2_GSM2354404	EX_succ(e)	3	428.51	-27.2309	GSM2354404
outer_Escherichia_coli	recon2.2_GSM2354404	EX_succ(e)	3	128.606	-27.2309	GSM2354404
inner_Escherichia_coli	recon2.2_GSM2354404	EX_succ(e)	3	64.4738	-27.2309	GSM2354404
lumen_Lactobacillus_plantarum	recon2.2_GSM2354404	EX_succ(e)	3	7.69192	-27.2309	GSM2354404
outer_Lactobacillus_plantarum	recon2.2_GSM2354404	EX_succ(e)	3	2.59973	-27.2309	GSM2354404
recon2.2_GSM2354404	lumen_Anaerostipes_caccae	EX_mal_L(e)	3	128.616	-0.815356	GSM2354404
recon2.2_GSM2354404	outer_Anaerostipes_caccae	EX_mal_L(e)	3	128.616	-0.326142	GSM2354404
recon2.2_GSM2354404	inner_Anaerostipes_caccae	EX_mal_L(e)	3	128.616	-3.74266e-06	GSM2354404
recon2.2_GSM2354404	lumen_Blautia_producta	EX_mal_L(e)	3	128.616	-0.978427	GSM2354404
recon2.2_GSM2354404	outer_Blautia_producta	EX_mal_L(e)	3	128.616	-0.815356	GSM2354404
recon2.2_GSM2354404	lumen_Escherichia_coli	EX_mal_L(e)	3	128.616	-1.05996	GSM2354404
recon2.2_GSM2354404	outer_Escherichia_coli	EX_mal_L(e)	3	128.616	-0.326142	GSM2354404
recon2.2_GSM2354404	inner_Escherichia_coli	EX_mal_L(e)	3	128.616	-0.163071	GSM2354404
lumen_Clostridium_ramosum	lumen_Anaerostipes_caccae	EX_fum(e)	3	1.95851	-0.00852169	GSM2354404
outer_Clostridium_ramosum	lumen_Anaerostipes_caccae	EX_fum(e)	3	0.985384	-0.00852169	GSM2354404
lumen_Clostridium_ramosum	outer_Anaerostipes_caccae	EX_fum(e)	3	1.95851	-0.00340868	GSM2354404
outer_Clostridium_ramosum	outer_Anaerostipes_caccae	EX_fum(e)	3	0.985384	-0.00340868	GSM2354404
lumen_Clostridium_ramosum	lumen_Bacteroides_thetaiotaomicron	EX_fum(e)	3	1.95851	-0.00852169	GSM2354404
outer_Clostridium_ramosum	lumen_Bacteroides_thetaiotaomicron	EX_fum(e)	3	0.985384	-0.00852169	GSM2354404
lumen_Clostridium_ramosum	outer_Bacteroides_thetaiotaomicron	EX_fum(e)	3	1.95851	-0.00511301	GSM2354404
outer_Clostridium_ramosum	outer_Bacteroides_thetaiotaomicron	EX_fum(e)	3	0.985384	-0.00511301	GSM2354404
lumen_Clostridium_ramosum	lumen_Blautia_producta	EX_fum(e)	3	1.95851	-0.010226	GSM2354404
outer_Clostridium_ramosum	lumen_Blautia_producta	EX_fum(e)	3	0.985384	-0.010226	GSM2354404
lumen_Clostridium_ramosum	outer_Blautia_producta	EX_fum(e)	3	1.95851	-0.00852169	GSM2354404
outer_Clostridium_ramosum	outer_Blautia_producta	EX_fum(e)	3	0.985384	-0.00852169	GSM2354404
lumen_Clostridium_ramosum	lumen_Escherichia_coli	EX_fum(e)	3	1.95851	-0.0110782	GSM2354404
outer_Clostridium_ramosum	lumen_Escherichia_coli	EX_fum(e)	3	0.985384	-0.0110782	GSM2354404
lumen_Clostridium_ramosum	outer_Escherichia_coli	EX_fum(e)	3	1.95851	-0.00340868	GSM2354404
outer_Clostridium_ramosum	outer_Escherichia_coli	EX_fum(e)	3	0.985384	-0.00340868	GSM2354404
lumen_Clostridium_ramosum	inner_Escherichia_coli	EX_fum(e)	3	1.95851	-0.00170434	GSM2354404
outer_Clostridium_ramosum	inner_Escherichia_coli	EX_fum(e)	3	0.985384	-0.00170434	GSM2354404
lumen_Clostridium_butyricum	lumen_Anaerostipes_caccae	EX_h2s(e)	3	1.45856	-0.373972	GSM2354404
outer_Clostridium_butyricum	lumen_Anaerostipes_caccae	EX_h2s(e)	3	1.39163	-0.373972	GSM2354404
inner_Clostridium_butyricum	lumen_Anaerostipes_caccae	EX_h2s(e)	3	1.74192e-06	-0.373972	GSM2354404
lumen_Escherichia_coli	lumen_Anaerostipes_caccae	EX_h2s(e)	3	92.5759	-0.373972	GSM2354404
lumen_Clostridium_butyricum	outer_Anaerostipes_caccae	EX_h2s(e)	3	1.45856	-0.149589	GSM2354404
outer_Clostridium_butyricum	outer_Anaerostipes_caccae	EX_h2s(e)	3	1.39163	-0.149589	GSM2354404
inner_Clostridium_butyricum	outer_Anaerostipes_caccae	EX_h2s(e)	3	1.74192e-06	-0.149589	GSM2354404
lumen_Escherichia_coli	outer_Anaerostipes_caccae	EX_h2s(e)	3	92.5759	-0.149589	GSM2354404
lumen_Clostridium_butyricum	lumen_Bifidobacterium_longum	EX_h2s(e)	3	1.45856	-0.373972	GSM2354404
outer_Clostridium_butyricum	lumen_Bifidobacterium_longum	EX_h2s(e)	3	1.39163	-0.373972	GSM2354404
inner_Clostridium_butyricum	lumen_Bifidobacterium_longum	EX_h2s(e)	3	1.74192e-06	-0.373972	GSM2354404
lumen_Escherichia_coli	lumen_Bifidobacterium_longum	EX_h2s(e)	3	92.5759	-0.373972	GSM2354404
lumen_Clostridium_butyricum	outer_Bifidobacterium_longum	EX_h2s(e)	3	1.45856	-0.299178	GSM2354404
outer_Clostridium_butyricum	outer_Bifidobacterium_longum	EX_h2s(e)	3	1.39163	-0.299178	GSM2354404
inner_Clostridium_butyricum	outer_Bifidobacterium_longum	EX_h2s(e)	3	1.74192e-06	-0.299178	GSM2354404
lumen_Escherichia_coli	outer_Bifidobacterium_longum	EX_h2s(e)	3	92.5759	-0.299178	GSM2354404
lumen_Clostridium_butyricum	inner_Bifidobacterium_longum	EX_h2s(e)	3	1.45856	-0.0373973	GSM2354404
outer_Clostridium_butyricum	inner_Bifidobacterium_longum	EX_h2s(e)	3	1.39163	-0.0373973	GSM2354404
inner_Clostridium_butyricum	inner_Bifidobacterium_longum	EX_h2s(e)	3	1.74192e-06	-0.0373973	GSM2354404
lumen_Escherichia_coli	inner_Bifidobacterium_longum	EX_h2s(e)	3	92.5759	-0.0373973	GSM2354404
lumen_Clostridium_butyricum	lumen_Blautia_producta	EX_h2s(e)	3	1.45856	-0.448767	GSM2354404
outer_Clostridium_butyricum	lumen_Blautia_producta	EX_h2s(e)	3	1.39163	-0.448767	GSM2354404
inner_Clostridium_butyricum	lumen_Blautia_producta	EX_h2s(e)	3	1.74192e-06	-0.448767	GSM2354404
lumen_Escherichia_coli	lumen_Blautia_producta	EX_h2s(e)	3	92.5759	-0.448767	GSM2354404
lumen_Clostridium_butyricum	outer_Blautia_producta	EX_h2s(e)	3	1.45856	-0.373972	GSM2354404
outer_Clostridium_butyricum	outer_Blautia_producta	EX_h2s(e)	3	1.39163	-0.373972	GSM2354404
inner_Clostridium_butyricum	outer_Blautia_producta	EX_h2s(e)	3	1.74192e-06	-0.373972	GSM2354404
lumen_Escherichia_coli	outer_Blautia_producta	EX_h2s(e)	3	92.5759	-0.373972	GSM2354404
lumen_Clostridium_butyricum	lumen_Clostridium_ramosum	EX_h2s(e)	3	1.45856	-0.448767	GSM2354404
outer_Clostridium_butyricum	lumen_Clostridium_ramosum	EX_h2s(e)	3	1.39163	-0.448767	GSM2354404
inner_Clostridium_butyricum	lumen_Clostridium_ramosum	EX_h2s(e)	3	1.74192e-06	-0.448767	GSM2354404
lumen_Escherichia_coli	lumen_Clostridium_ramosum	EX_h2s(e)	3	92.5759	-0.448767	GSM2354404
lumen_Clostridium_butyricum	outer_Clostridium_ramosum	EX_h2s(e)	3	1.45856	-0.224383	GSM2354404
outer_Clostridium_butyricum	outer_Clostridium_ramosum	EX_h2s(e)	3	1.39163	-0.224383	GSM2354404
inner_Clostridium_butyricum	outer_Clostridium_ramosum	EX_h2s(e)	3	1.74192e-06	-0.224383	GSM2354404
lumen_Escherichia_coli	outer_Clostridium_ramosum	EX_h2s(e)	3	92.5759	-0.224383	GSM2354404
lumen_Bifidobacterium_longum	recon2.2_GSM2354404	EX_akg(e)	4	14.1556	-0.4945	GSM2354404
outer_Bifidobacterium_longum	recon2.2_GSM2354404	EX_akg(e)	4	11.4672	-0.4945	GSM2354404
inner_Bifidobacterium_longum	recon2.2_GSM2354404	EX_akg(e)	4	1.22752	-0.4945	GSM2354404
lumen_Bifidobacterium_longum	lumen_Bacteroides_thetaiotaomicron	EX_akg(e)	4	14.1556	-0.141286	GSM2354404
outer_Bifidobacterium_longum	lumen_Bacteroides_thetaiotaomicron	EX_akg(e)	4	11.4672	-0.141286	GSM2354404
inner_Bifidobacterium_longum	lumen_Bacteroides_thetaiotaomicron	EX_akg(e)	4	1.22752	-0.141286	GSM2354404
lumen_Bifidobacterium_longum	outer_Bacteroides_thetaiotaomicron	EX_akg(e)	4	14.1556	-0.0847715	GSM2354404
outer_Bifidobacterium_longum	outer_Bacteroides_thetaiotaomicron	EX_akg(e)	4	11.4672	-0.0847715	GSM2354404
inner_Bifidobacterium_longum	outer_Bacteroides_thetaiotaomicron	EX_akg(e)	4	1.22752	-0.0847715	GSM2354404
lumen_Bifidobacterium_longum	inner_Bacteroides_thetaiotaomicron	EX_akg(e)	4	14.1556	-0.0141286	GSM2354404
outer_Bifidobacterium_longum	inner_Bacteroides_thetaiotaomicron	EX_akg(e)	4	11.4672	-0.0141286	GSM2354404
inner_Bifidobacterium_longum	inner_Bacteroides_thetaiotaomicron	EX_akg(e)	4	1.22752	-0.0141286	GSM2354404
lumen_Bifidobacterium_longum	lumen_Escherichia_coli	EX_akg(e)	4	14.1556	-0.183672	GSM2354404
outer_Bifidobacterium_longum	lumen_Escherichia_coli	EX_akg(e)	4	11.4672	-0.183672	GSM2354404
inner_Bifidobacterium_longum	lumen_Escherichia_coli	EX_akg(e)	4	1.22752	-0.183672	GSM2354404
lumen_Bifidobacterium_longum	outer_Escherichia_coli	EX_akg(e)	4	14.1556	-0.0565143	GSM2354404
outer_Bifidobacterium_longum	outer_Escherichia_coli	EX_akg(e)	4	11.4672	-0.0565143	GSM2354404
inner_Bifidobacterium_longum	outer_Escherichia_coli	EX_akg(e)	4	1.22752	-0.0565143	GSM2354404
lumen_Bifidobacterium_longum	inner_Escherichia_coli	EX_akg(e)	4	14.1556	-0.0282572	GSM2354404
outer_Bifidobacterium_longum	inner_Escherichia_coli	EX_akg(e)	4	11.4672	-0.0282572	GSM2354404
inner_Bifidobacterium_longum	inner_Escherichia_coli	EX_akg(e)	4	1.22752	-0.0282572	GSM2354404
recon2.2_GSM2354404	inner_Blautia_producta	EX_ala_L(e)	4	415.579	-0.214409	GSM2354404
lumen_Clostridium_butyricum	inner_Blautia_producta	EX_ala_L(e)	4	14.9662	-0.214409	GSM2354404
outer_Clostridium_butyricum	inner_Blautia_producta	EX_ala_L(e)	4	15.632	-0.214409	GSM2354404
inner_Clostridium_butyricum	inner_Blautia_producta	EX_ala_L(e)	4	1.61228	-0.214409	GSM2354404
lumen_Escherichia_coli	inner_Blautia_producta	EX_ala_L(e)	4	0.213744	-0.214409	GSM2354404
recon2.2_GSM2354404	lumen_Anaerostipes_caccae	EX_cys_L(e)	4	32.2172	-0.0296065	GSM2354404
recon2.2_GSM2354404	lumen_Bacteroides_thetaiotaomicron	EX_cys_L(e)	4	32.2172	-0.323468	GSM2354404
recon2.2_GSM2354404	outer_Bacteroides_thetaiotaomicron	EX_cys_L(e)	4	32.2172	-0.199057	GSM2354404
recon2.2_GSM2354404	inner_Bacteroides_thetaiotaomicron	EX_cys_L(e)	4	32.2172	-0.0497643	GSM2354404
recon2.2_GSM2354404	lumen_Bifidobacterium_longum	EX_cys_L(e)	4	32.2172	-0.497643	GSM2354404
recon2.2_GSM2354404	outer_Bifidobacterium_longum	EX_cys_L(e)	4	32.2172	-0.398114	GSM2354404
recon2.2_GSM2354404	inner_Bifidobacterium_longum	EX_cys_L(e)	4	32.2172	-0.0497643	GSM2354404
recon2.2_GSM2354404	lumen_Blautia_producta	EX_cys_L(e)	4	32.2172	-0.147879	GSM2354404
recon2.2_GSM2354404	outer_Blautia_producta	EX_cys_L(e)	4	32.2172	-0.140195	GSM2354404
recon2.2_GSM2354404	lumen_Clostridium_ramosum	EX_cys_L(e)	4	32.2172	-0.447698	GSM2354404
recon2.2_GSM2354404	outer_Clostridium_ramosum	EX_cys_L(e)	4	32.2172	-0.229946	GSM2354404
recon2.2_GSM2354404	inner_Clostridium_ramosum	EX_cys_L(e)	4	32.2172	-0.01409	GSM2354404
recon2.2_GSM2354404	lumen_Escherichia_coli	EX_cys_L(e)	4	32.2172	-0.646936	GSM2354404
recon2.2_GSM2354404	outer_Escherichia_coli	EX_cys_L(e)	4	32.2172	-0.199057	GSM2354404
recon2.2_GSM2354404	inner_Escherichia_coli	EX_cys_L(e)	4	32.2172	-0.0995286	GSM2354404
recon2.2_GSM2354404	lumen_Lactobacillus_plantarum	EX_cys_L(e)	4	32.2172	-0.497643	GSM2354404
recon2.2_GSM2354404	outer_Lactobacillus_plantarum	EX_cys_L(e)	4	32.2172	-0.199057	GSM2354404
recon2.2_GSM2354404	inner_Lactobacillus_plantarum	EX_cys_L(e)	4	32.2172	-0.0497643	GSM2354404
lumen_Clostridium_butyricum	recon2.2_GSM2354404	EX_gly(e)	4	9.24394	-1.37601	GSM2354404
outer_Clostridium_butyricum	recon2.2_GSM2354404	EX_gly(e)	4	9.81293	-1.37601	GSM2354404
inner_Clostridium_butyricum	recon2.2_GSM2354404	EX_gly(e)	4	0.934595	-1.37601	GSM2354404
lumen_Escherichia_coli	recon2.2_GSM2354404	EX_gly(e)	4	29.9114	-1.37601	GSM2354404
outer_Escherichia_coli	recon2.2_GSM2354404	EX_gly(e)	4	28.0737	-1.37601	GSM2354404
inner_Escherichia_coli	recon2.2_GSM2354404	EX_gly(e)	4	14.0486	-1.37601	GSM2354404
lumen_Clostridium_butyricum	lumen_Anaerostipes_caccae	EX_gly(e)	4	9.24394	-0.176916	GSM2354404
outer_Clostridium_butyricum	lumen_Anaerostipes_caccae	EX_gly(e)	4	9.81293	-0.176916	GSM2354404
inner_Clostridium_butyricum	lumen_Anaerostipes_caccae	EX_gly(e)	4	0.934595	-0.176916	GSM2354404
lumen_Escherichia_coli	lumen_Anaerostipes_caccae	EX_gly(e)	4	29.9114	-0.176916	GSM2354404
outer_Escherichia_coli	lumen_Anaerostipes_caccae	EX_gly(e)	4	28.0737	-0.176916	GSM2354404
inner_Escherichia_coli	lumen_Anaerostipes_caccae	EX_gly(e)	4	14.0486	-0.176916	GSM2354404
lumen_Clostridium_butyricum	outer_Anaerostipes_caccae	EX_gly(e)	4	9.24394	-0.0393146	GSM2354404
outer_Clostridium_butyricum	outer_Anaerostipes_caccae	EX_gly(e)	4	9.81293	-0.0393146	GSM2354404
inner_Clostridium_butyricum	outer_Anaerostipes_caccae	EX_gly(e)	4	0.934595	-0.0393146	GSM2354404
lumen_Escherichia_coli	outer_Anaerostipes_caccae	EX_gly(e)	4	29.9114	-0.0393146	GSM2354404
outer_Escherichia_coli	outer_Anaerostipes_caccae	EX_gly(e)	4	28.0737	-0.0393146	GSM2354404
inner_Escherichia_coli	outer_Anaerostipes_caccae	EX_gly(e)	4	14.0486	-0.0393146	GSM2354404
lumen_Clostridium_butyricum	lumen_Bifidobacterium_longum	EX_gly(e)	4	9.24394	-0.393146	GSM2354404
outer_Clostridium_butyricum	lumen_Bifidobacterium_longum	EX_gly(e)	4	9.81293	-0.393146	GSM2354404
inner_Clostridium_butyricum	lumen_Bifidobacterium_longum	EX_gly(e)	4	0.934595	-0.393146	GSM2354404
lumen_Escherichia_coli	lumen_Bifidobacterium_longum	EX_gly(e)	4	29.9114	-0.393146	GSM2354404
outer_Escherichia_coli	lumen_Bifidobacterium_longum	EX_gly(e)	4	28.0737	-0.393146	GSM2354404
inner_Escherichia_coli	lumen_Bifidobacterium_longum	EX_gly(e)	4	14.0486	-0.393146	GSM2354404
lumen_Clostridium_butyricum	outer_Bifidobacterium_longum	EX_gly(e)	4	9.24394	-0.314517	GSM2354404
outer_Clostridium_butyricum	outer_Bifidobacterium_longum	EX_gly(e)	4	9.81293	-0.314517	GSM2354404
inner_Clostridium_butyricum	outer_Bifidobacterium_longum	EX_gly(e)	4	0.934595	-0.314517	GSM2354404
lumen_Escherichia_coli	outer_Bifidobacterium_longum	EX_gly(e)	4	29.9114	-0.314517	GSM2354404
outer_Escherichia_coli	outer_Bifidobacterium_longum	EX_gly(e)	4	28.0737	-0.314517	GSM2354404
inner_Escherichia_coli	outer_Bifidobacterium_longum	EX_gly(e)	4	14.0486	-0.314517	GSM2354404
lumen_Clostridium_butyricum	inner_Bifidobacterium_longum	EX_gly(e)	4	9.24394	-0.0393146	GSM2354404
outer_Clostridium_butyricum	inner_Bifidobacterium_longum	EX_gly(e)	4	9.81293	-0.0393146	GSM2354404
inner_Clostridium_butyricum	inner_Bifidobacterium_longum	EX_gly(e)	4	0.934595	-0.0393146	GSM2354404
lumen_Escherichia_coli	inner_Bifidobacterium_longum	EX_gly(e)	4	29.9114	-0.0393146	GSM2354404
outer_Escherichia_coli	inner_Bifidobacterium_longum	EX_gly(e)	4	28.0737	-0.0393146	GSM2354404
inner_Escherichia_coli	inner_Bifidobacterium_longum	EX_gly(e)	4	14.0486	-0.0393146	GSM2354404
lumen_Clostridium_butyricum	lumen_Blautia_producta	EX_gly(e)	4	9.24394	-0.471776	GSM2354404
outer_Clostridium_butyricum	lumen_Blautia_producta	EX_gly(e)	4	9.81293	-0.471776	GSM2354404
inner_Clostridium_butyricum	lumen_Blautia_producta	EX_gly(e)	4	0.934595	-0.471776	GSM2354404
lumen_Escherichia_coli	lumen_Blautia_producta	EX_gly(e)	4	29.9114	-0.471776	GSM2354404
outer_Escherichia_coli	lumen_Blautia_producta	EX_gly(e)	4	28.0737	-0.471776	GSM2354404
inner_Escherichia_coli	lumen_Blautia_producta	EX_gly(e)	4	14.0486	-0.471776	GSM2354404
lumen_Clostridium_butyricum	outer_Blautia_producta	EX_gly(e)	4	9.24394	-0.393146	GSM2354404
outer_Clostridium_butyricum	outer_Blautia_producta	EX_gly(e)	4	9.81293	-0.393146	GSM2354404
inner_Clostridium_butyricum	outer_Blautia_producta	EX_gly(e)	4	0.934595	-0.393146	GSM2354404
lumen_Escherichia_coli	outer_Blautia_producta	EX_gly(e)	4	29.9114	-0.393146	GSM2354404
outer_Escherichia_coli	outer_Blautia_producta	EX_gly(e)	4	28.0737	-0.393146	GSM2354404
inner_Escherichia_coli	outer_Blautia_producta	EX_gly(e)	4	14.0486	-0.393146	GSM2354404
lumen_Clostridium_butyricum	inner_Blautia_producta	EX_gly(e)	4	9.24394	-0.0393146	GSM2354404
outer_Clostridium_butyricum	inner_Blautia_producta	EX_gly(e)	4	9.81293	-0.0393146	GSM2354404
inner_Clostridium_butyricum	inner_Blautia_producta	EX_gly(e)	4	0.934595	-0.0393146	GSM2354404
lumen_Escherichia_coli	inner_Blautia_producta	EX_gly(e)	4	29.9114	-0.0393146	GSM2354404
outer_Escherichia_coli	inner_Blautia_producta	EX_gly(e)	4	28.0737	-0.0393146	GSM2354404
inner_Escherichia_coli	inner_Blautia_producta	EX_gly(e)	4	14.0486	-0.0393146	GSM2354404
lumen_Clostridium_butyricum	lumen_Clostridium_ramosum	EX_gly(e)	4	9.24394	-0.373489	GSM2354404
outer_Clostridium_butyricum	lumen_Clostridium_ramosum	EX_gly(e)	4	9.81293	-0.373489	GSM2354404
inner_Clostridium_butyricum	lumen_Clostridium_ramosum	EX_gly(e)	4	0.934595	-0.373489	GSM2354404
lumen_Escherichia_coli	lumen_Clostridium_ramosum	EX_gly(e)	4	29.9114	-0.373489	GSM2354404
outer_Escherichia_coli	lumen_Clostridium_ramosum	EX_gly(e)	4	28.0737	-0.373489	GSM2354404
inner_Escherichia_coli	lumen_Clostridium_ramosum	EX_gly(e)	4	14.0486	-0.373489	GSM2354404
lumen_Clostridium_butyricum	outer_Clostridium_ramosum	EX_gly(e)	4	9.24394	-0.0196573	GSM2354404
outer_Clostridium_butyricum	outer_Clostridium_ramosum	EX_gly(e)	4	9.81293	-0.0196573	GSM2354404
inner_Clostridium_butyricum	outer_Clostridium_ramosum	EX_gly(e)	4	0.934595	-0.0196573	GSM2354404
lumen_Escherichia_coli	outer_Clostridium_ramosum	EX_gly(e)	4	29.9114	-0.0196573	GSM2354404
outer_Escherichia_coli	outer_Clostridium_ramosum	EX_gly(e)	4	28.0737	-0.0196573	GSM2354404
inner_Escherichia_coli	outer_Clostridium_ramosum	EX_gly(e)	4	14.0486	-0.0196573	GSM2354404
lumen_Clostridium_butyricum	outer_Lactobacillus_plantarum	EX_gly(e)	4	9.24394	-0.137601	GSM2354404
outer_Clostridium_butyricum	outer_Lactobacillus_plantarum	EX_gly(e)	4	9.81293	-0.137601	GSM2354404
inner_Clostridium_butyricum	outer_Lactobacillus_plantarum	EX_gly(e)	4	0.934595	-0.137601	GSM2354404
lumen_Escherichia_coli	outer_Lactobacillus_plantarum	EX_gly(e)	4	29.9114	-0.137601	GSM2354404
outer_Escherichia_coli	outer_Lactobacillus_plantarum	EX_gly(e)	4	28.0737	-0.137601	GSM2354404
inner_Escherichia_coli	outer_Lactobacillus_plantarum	EX_gly(e)	4	14.0486	-0.137601	GSM2354404
lumen_Clostridium_butyricum	inner_Lactobacillus_plantarum	EX_gly(e)	4	9.24394	-0.0393146	GSM2354404
outer_Clostridium_butyricum	inner_Lactobacillus_plantarum	EX_gly(e)	4	9.81293	-0.0393146	GSM2354404
inner_Clostridium_butyricum	inner_Lactobacillus_plantarum	EX_gly(e)	4	0.934595	-0.0393146	GSM2354404
lumen_Escherichia_coli	inner_Lactobacillus_plantarum	EX_gly(e)	4	29.9114	-0.0393146	GSM2354404
outer_Escherichia_coli	inner_Lactobacillus_plantarum	EX_gly(e)	4	28.0737	-0.0393146	GSM2354404
inner_Escherichia_coli	inner_Lactobacillus_plantarum	EX_gly(e)	4	14.0486	-0.0393146	GSM2354404
lumen_Bifidobacterium_longum	recon2.2_GSM2354404	EX_glyc(e)	4	0.504329	-0.204922	GSM2354404
outer_Bifidobacterium_longum	recon2.2_GSM2354404	EX_glyc(e)	4	0.408479	-0.204922	GSM2354404
inner_Bifidobacterium_longum	recon2.2_GSM2354404	EX_glyc(e)	4	0.0438343	-0.204922	GSM2354404
lumen_Escherichia_coli	recon2.2_GSM2354404	EX_glyc(e)	4	6.35694	-0.204922	GSM2354404
outer_Escherichia_coli	recon2.2_GSM2354404	EX_glyc(e)	4	1.80936	-0.204922	GSM2354404
inner_Escherichia_coli	recon2.2_GSM2354404	EX_glyc(e)	4	0.895711	-0.204922	GSM2354404
lumen_Lactobacillus_plantarum	recon2.2_GSM2354404	EX_glyc(e)	4	0.547035	-0.204922	GSM2354404
outer_Lactobacillus_plantarum	recon2.2_GSM2354404	EX_glyc(e)	4	0.200217	-0.204922	GSM2354404
inner_Lactobacillus_plantarum	recon2.2_GSM2354404	EX_glyc(e)	4	0.0427317	-0.204922	GSM2354404
lumen_Bifidobacterium_longum	outer_Escherichia_coli	EX_lac_D(e)	4	306.462	-0.595785	GSM2354404
outer_Bifidobacterium_longum	outer_Escherichia_coli	EX_lac_D(e)	4	248.222	-0.595785	GSM2354404
inner_Bifidobacterium_longum	outer_Escherichia_coli	EX_lac_D(e)	4	26.6208	-0.595785	GSM2354404
lumen_Lactobacillus_plantarum	outer_Escherichia_coli	EX_lac_D(e)	4	422.927	-0.595785	GSM2354404
outer_Lactobacillus_plantarum	outer_Escherichia_coli	EX_lac_D(e)	4	154.465	-0.595785	GSM2354404
inner_Lactobacillus_plantarum	outer_Escherichia_coli	EX_lac_D(e)	4	33.0678	-0.595785	GSM2354404
lumen_Bifidobacterium_longum	inner_Escherichia_coli	EX_lac_D(e)	4	306.462	-1.19157	GSM2354404
outer_Bifidobacterium_longum	inner_Escherichia_coli	EX_lac_D(e)	4	248.222	-1.19157	GSM2354404
inner_Bifidobacterium_longum	inner_Escherichia_coli	EX_lac_D(e)	4	26.6208	-1.19157	GSM2354404
lumen_Lactobacillus_plantarum	inner_Escherichia_coli	EX_lac_D(e)	4	422.927	-1.19157	GSM2354404
outer_Lactobacillus_plantarum	inner_Escherichia_coli	EX_lac_D(e)	4	154.465	-1.19157	GSM2354404
inner_Lactobacillus_plantarum	inner_Escherichia_coli	EX_lac_D(e)	4	33.0678	-1.19157	GSM2354404
lumen_Blautia_producta	lumen_Escherichia_coli	EX_orn(e)	4	91.9363	-1.23056	GSM2354404
outer_Blautia_producta	lumen_Escherichia_coli	EX_orn(e)	4	76.5577	-1.23056	GSM2354404
inner_Blautia_producta	lumen_Escherichia_coli	EX_orn(e)	4	7.73188	-1.23056	GSM2354404
lumen_Blautia_producta	outer_Escherichia_coli	EX_orn(e)	4	91.9363	-0.378634	GSM2354404
outer_Blautia_producta	outer_Escherichia_coli	EX_orn(e)	4	76.5577	-0.378634	GSM2354404
inner_Blautia_producta	outer_Escherichia_coli	EX_orn(e)	4	7.73188	-0.378634	GSM2354404
lumen_Blautia_producta	inner_Escherichia_coli	EX_orn(e)	4	91.9363	-0.189317	GSM2354404
outer_Blautia_producta	inner_Escherichia_coli	EX_orn(e)	4	76.5577	-0.189317	GSM2354404
inner_Blautia_producta	inner_Escherichia_coli	EX_orn(e)	4	7.73188	-0.189317	GSM2354404
lumen_Blautia_producta	lumen_Lactobacillus_plantarum	EX_orn(e)	4	91.9363	-0.216792	GSM2354404
outer_Blautia_producta	lumen_Lactobacillus_plantarum	EX_orn(e)	4	76.5577	-0.216792	GSM2354404
inner_Blautia_producta	lumen_Lactobacillus_plantarum	EX_orn(e)	4	7.73188	-0.216792	GSM2354404
lumen_Blautia_producta	outer_Lactobacillus_plantarum	EX_orn(e)	4	91.9363	-0.0793467	GSM2354404
outer_Blautia_producta	outer_Lactobacillus_plantarum	EX_orn(e)	4	76.5577	-0.0793467	GSM2354404
inner_Blautia_producta	outer_Lactobacillus_plantarum	EX_orn(e)	4	7.73188	-0.0793467	GSM2354404
lumen_Blautia_producta	inner_Lactobacillus_plantarum	EX_orn(e)	4	91.9363	-0.0169348	GSM2354404
outer_Blautia_producta	inner_Lactobacillus_plantarum	EX_orn(e)	4	76.5577	-0.0169348	GSM2354404
inner_Blautia_producta	inner_Lactobacillus_plantarum	EX_orn(e)	4	7.73188	-0.0169348	GSM2354404
lumen_Blautia_producta	recon2.2_GSM2354404	EX_ppa(e)	4	0.245163	-0.942452	GSM2354404
outer_Blautia_producta	recon2.2_GSM2354404	EX_ppa(e)	4	0.206762	-0.942452	GSM2354404
inner_Blautia_producta	recon2.2_GSM2354404	EX_ppa(e)	4	0.0173267	-0.942452	GSM2354404
lumen_Clostridium_butyricum	recon2.2_GSM2354404	EX_ppa(e)	4	18.2306	-0.942452	GSM2354404
outer_Clostridium_butyricum	recon2.2_GSM2354404	EX_ppa(e)	4	19.3551	-0.942452	GSM2354404
inner_Clostridium_butyricum	recon2.2_GSM2354404	EX_ppa(e)	4	1.84222	-0.942452	GSM2354404
lumen_Escherichia_coli	recon2.2_GSM2354404	EX_ppa(e)	4	0.467113	-0.942452	GSM2354404
outer_Escherichia_coli	recon2.2_GSM2354404	EX_ppa(e)	4	0.105338	-0.942452	GSM2354404
lumen_Anaerostipes_caccae	recon2.2_GSM2354404	EX_succ(e)	4	12.7859	-54.0408	GSM2354404
outer_Anaerostipes_caccae	recon2.2_GSM2354404	EX_succ(e)	4	4.71175	-54.0408	GSM2354404
inner_Anaerostipes_caccae	recon2.2_GSM2354404	EX_succ(e)	4	0.970192	-54.0408	GSM2354404
lumen_Bacteroides_thetaiotaomicron	recon2.2_GSM2354404	EX_succ(e)	4	336.299	-54.0408	GSM2354404
outer_Bacteroides_thetaiotaomicron	recon2.2_GSM2354404	EX_succ(e)	4	203.748	-54.0408	GSM2354404
inner_Bacteroides_thetaiotaomicron	recon2.2_GSM2354404	EX_succ(e)	4	28.3981	-54.0408	GSM2354404
lumen_Blautia_producta	recon2.2_GSM2354404	EX_succ(e)	4	482.805	-54.0408	GSM2354404
outer_Blautia_producta	recon2.2_GSM2354404	EX_succ(e)	4	409.529	-54.0408	GSM2354404
inner_Blautia_producta	recon2.2_GSM2354404	EX_succ(e)	4	28.9243	-54.0408	GSM2354404
lumen_Clostridium_butyricum	recon2.2_GSM2354404	EX_succ(e)	4	13.0792	-54.0408	GSM2354404
outer_Clostridium_butyricum	recon2.2_GSM2354404	EX_succ(e)	4	14.0463	-54.0408	GSM2354404
inner_Clostridium_butyricum	recon2.2_GSM2354404	EX_succ(e)	4	1.01446	-54.0408	GSM2354404
lumen_Clostridium_ramosum	recon2.2_GSM2354404	EX_succ(e)	4	3.63022	-54.0408	GSM2354404
outer_Clostridium_ramosum	recon2.2_GSM2354404	EX_succ(e)	4	1.82643	-54.0408	GSM2354404
inner_Clostridium_ramosum	recon2.2_GSM2354404	EX_succ(e)	4	0.259403	-54.0408	GSM2354404
lumen_Escherichia_coli	recon2.2_GSM2354404	EX_succ(e)	4	852.782	-54.0408	GSM2354404
outer_Escherichia_coli	recon2.2_GSM2354404	EX_succ(e)	4	253.552	-54.0408	GSM2354404
inner_Escherichia_coli	recon2.2_GSM2354404	EX_succ(e)	4	126.959	-54.0408	GSM2354404
lumen_Lactobacillus_plantarum	recon2.2_GSM2354404	EX_succ(e)	4	15.0227	-54.0408	GSM2354404
outer_Lactobacillus_plantarum	recon2.2_GSM2354404	EX_succ(e)	4	5.3887	-54.0408	GSM2354404
inner_Lactobacillus_plantarum	recon2.2_GSM2354404	EX_succ(e)	4	0.974579	-54.0408	GSM2354404
recon2.2_GSM2354404	lumen_Anaerostipes_caccae	EX_mal_L(e)	4	67.7715	-2.35115	GSM2354404
recon2.2_GSM2354404	outer_Anaerostipes_caccae	EX_mal_L(e)	4	67.7715	-0.940461	GSM2354404
recon2.2_GSM2354404	inner_Anaerostipes_caccae	EX_mal_L(e)	4	67.7715	-0.235115	GSM2354404
recon2.2_GSM2354404	lumen_Blautia_producta	EX_mal_L(e)	4	67.7715	-2.82138	GSM2354404
recon2.2_GSM2354404	outer_Blautia_producta	EX_mal_L(e)	4	67.7715	-2.35115	GSM2354404
recon2.2_GSM2354404	inner_Blautia_producta	EX_mal_L(e)	4	67.7715	-0.235115	GSM2354404
recon2.2_GSM2354404	lumen_Escherichia_coli	EX_mal_L(e)	4	67.7715	-3.0565	GSM2354404
recon2.2_GSM2354404	outer_Escherichia_coli	EX_mal_L(e)	4	67.7715	-0.940461	GSM2354404
recon2.2_GSM2354404	inner_Escherichia_coli	EX_mal_L(e)	4	67.7715	-0.47023	GSM2354404
lumen_Clostridium_ramosum	lumen_Anaerostipes_caccae	EX_fum(e)	4	3.92366	-0.033778	GSM2354404
outer_Clostridium_ramosum	lumen_Anaerostipes_caccae	EX_fum(e)	4	1.97406	-0.033778	GSM2354404
inner_Clostridium_ramosum	lumen_Anaerostipes_caccae	EX_fum(e)	4	0.280383	-0.033778	GSM2354404
lumen_Clostridium_ramosum	outer_Anaerostipes_caccae	EX_fum(e)	4	3.92366	-0.0135112	GSM2354404
outer_Clostridium_ramosum	outer_Anaerostipes_caccae	EX_fum(e)	4	1.97406	-0.0135112	GSM2354404
inner_Clostridium_ramosum	outer_Anaerostipes_caccae	EX_fum(e)	4	0.280383	-0.0135112	GSM2354404
lumen_Clostridium_ramosum	inner_Anaerostipes_caccae	EX_fum(e)	4	3.92366	-0.0033778	GSM2354404
outer_Clostridium_ramosum	inner_Anaerostipes_caccae	EX_fum(e)	4	1.97406	-0.0033778	GSM2354404
inner_Clostridium_ramosum	inner_Anaerostipes_caccae	EX_fum(e)	4	0.280383	-0.0033778	GSM2354404
lumen_Clostridium_ramosum	lumen_Bacteroides_thetaiotaomicron	EX_fum(e)	4	3.92366	-0.033778	GSM2354404
outer_Clostridium_ramosum	lumen_Bacteroides_thetaiotaomicron	EX_fum(e)	4	1.97406	-0.033778	GSM2354404
inner_Clostridium_ramosum	lumen_Bacteroides_thetaiotaomicron	EX_fum(e)	4	0.280383	-0.033778	GSM2354404
lumen_Clostridium_ramosum	outer_Bacteroides_thetaiotaomicron	EX_fum(e)	4	3.92366	-0.0202668	GSM2354404
outer_Clostridium_ramosum	outer_Bacteroides_thetaiotaomicron	EX_fum(e)	4	1.97406	-0.0202668	GSM2354404
inner_Clostridium_ramosum	outer_Bacteroides_thetaiotaomicron	EX_fum(e)	4	0.280383	-0.0202668	GSM2354404
lumen_Clostridium_ramosum	inner_Bacteroides_thetaiotaomicron	EX_fum(e)	4	3.92366	-0.0033778	GSM2354404
outer_Clostridium_ramosum	inner_Bacteroides_thetaiotaomicron	EX_fum(e)	4	1.97406	-0.0033778	GSM2354404
inner_Clostridium_ramosum	inner_Bacteroides_thetaiotaomicron	EX_fum(e)	4	0.280383	-0.0033778	GSM2354404
lumen_Clostridium_ramosum	lumen_Blautia_producta	EX_fum(e)	4	3.92366	-0.0405336	GSM2354404
outer_Clostridium_ramosum	lumen_Blautia_producta	EX_fum(e)	4	1.97406	-0.0405336	GSM2354404
inner_Clostridium_ramosum	lumen_Blautia_producta	EX_fum(e)	4	0.280383	-0.0405336	GSM2354404
lumen_Clostridium_ramosum	outer_Blautia_producta	EX_fum(e)	4	3.92366	-0.033778	GSM2354404
outer_Clostridium_ramosum	outer_Blautia_producta	EX_fum(e)	4	1.97406	-0.033778	GSM2354404
inner_Clostridium_ramosum	outer_Blautia_producta	EX_fum(e)	4	0.280383	-0.033778	GSM2354404
lumen_Clostridium_ramosum	inner_Blautia_producta	EX_fum(e)	4	3.92366	-0.0033778	GSM2354404
outer_Clostridium_ramosum	inner_Blautia_producta	EX_fum(e)	4	1.97406	-0.0033778	GSM2354404
inner_Clostridium_ramosum	inner_Blautia_producta	EX_fum(e)	4	0.280383	-0.0033778	GSM2354404
lumen_Clostridium_ramosum	lumen_Escherichia_coli	EX_fum(e)	4	3.92366	-0.0439114	GSM2354404
outer_Clostridium_ramosum	lumen_Escherichia_coli	EX_fum(e)	4	1.97406	-0.0439114	GSM2354404
inner_Clostridium_ramosum	lumen_Escherichia_coli	EX_fum(e)	4	0.280383	-0.0439114	GSM2354404
lumen_Clostridium_ramosum	outer_Escherichia_coli	EX_fum(e)	4	3.92366	-0.0135112	GSM2354404
outer_Clostridium_ramosum	outer_Escherichia_coli	EX_fum(e)	4	1.97406	-0.0135112	GSM2354404
inner_Clostridium_ramosum	outer_Escherichia_coli	EX_fum(e)	4	0.280383	-0.0135112	GSM2354404
lumen_Clostridium_ramosum	inner_Escherichia_coli	EX_fum(e)	4	3.92366	-0.0067556	GSM2354404
outer_Clostridium_ramosum	inner_Escherichia_coli	EX_fum(e)	4	1.97406	-0.0067556	GSM2354404
inner_Clostridium_ramosum	inner_Escherichia_coli	EX_fum(e)	4	0.280383	-0.0067556	GSM2354404
lumen_Clostridium_butyricum	lumen_Anaerostipes_caccae	EX_h2s(e)	4	2.88194	-1.28594	GSM2354404
outer_Clostridium_butyricum	lumen_Anaerostipes_caccae	EX_h2s(e)	4	2.80203	-1.28594	GSM2354404
inner_Clostridium_butyricum	lumen_Anaerostipes_caccae	EX_h2s(e)	4	0.391266	-1.28594	GSM2354404
lumen_Escherichia_coli	lumen_Anaerostipes_caccae	EX_h2s(e)	4	183.965	-1.28594	GSM2354404
outer_Escherichia_coli	lumen_Anaerostipes_caccae	EX_h2s(e)	4	7.67331	-1.28594	GSM2354404
inner_Escherichia_coli	lumen_Anaerostipes_caccae	EX_h2s(e)	4	1.09977	-1.28594	GSM2354404
lumen_Clostridium_butyricum	outer_Anaerostipes_caccae	EX_h2s(e)	4	2.88194	-0.514375	GSM2354404
outer_Clostridium_butyricum	outer_Anaerostipes_caccae	EX_h2s(e)	4	2.80203	-0.514375	GSM2354404
inner_Clostridium_butyricum	outer_Anaerostipes_caccae	EX_h2s(e)	4	0.391266	-0.514375	GSM2354404
lumen_Escherichia_coli	outer_Anaerostipes_caccae	EX_h2s(e)	4	183.965	-0.514375	GSM2354404
outer_Escherichia_coli	outer_Anaerostipes_caccae	EX_h2s(e)	4	7.67331	-0.514375	GSM2354404
inner_Escherichia_coli	outer_Anaerostipes_caccae	EX_h2s(e)	4	1.09977	-0.514375	GSM2354404
lumen_Clostridium_butyricum	inner_Anaerostipes_caccae	EX_h2s(e)	4	2.88194	-0.128594	GSM2354404
outer_Clostridium_butyricum	inner_Anaerostipes_caccae	EX_h2s(e)	4	2.80203	-0.128594	GSM2354404
inner_Clostridium_butyricum	inner_Anaerostipes_caccae	EX_h2s(e)	4	0.391266	-0.128594	GSM2354404
lumen_Escherichia_coli	inner_Anaerostipes_caccae	EX_h2s(e)	4	183.965	-0.128594	GSM2354404
outer_Escherichia_coli	inner_Anaerostipes_caccae	EX_h2s(e)	4	7.67331	-0.128594	GSM2354404
inner_Escherichia_coli	inner_Anaerostipes_caccae	EX_h2s(e)	4	1.09977	-0.128594	GSM2354404
lumen_Clostridium_butyricum	lumen_Bifidobacterium_longum	EX_h2s(e)	4	2.88194	-1.21734	GSM2354404
outer_Clostridium_butyricum	lumen_Bifidobacterium_longum	EX_h2s(e)	4	2.80203	-1.21734	GSM2354404
inner_Clostridium_butyricum	lumen_Bifidobacterium_longum	EX_h2s(e)	4	0.391266	-1.21734	GSM2354404
lumen_Escherichia_coli	lumen_Bifidobacterium_longum	EX_h2s(e)	4	183.965	-1.21734	GSM2354404
outer_Escherichia_coli	lumen_Bifidobacterium_longum	EX_h2s(e)	4	7.67331	-1.21734	GSM2354404
inner_Escherichia_coli	lumen_Bifidobacterium_longum	EX_h2s(e)	4	1.09977	-1.21734	GSM2354404
lumen_Clostridium_butyricum	outer_Bifidobacterium_longum	EX_h2s(e)	4	2.88194	-0.98269	GSM2354404
outer_Clostridium_butyricum	outer_Bifidobacterium_longum	EX_h2s(e)	4	2.80203	-0.98269	GSM2354404
inner_Clostridium_butyricum	outer_Bifidobacterium_longum	EX_h2s(e)	4	0.391266	-0.98269	GSM2354404
lumen_Escherichia_coli	outer_Bifidobacterium_longum	EX_h2s(e)	4	183.965	-0.98269	GSM2354404
outer_Escherichia_coli	outer_Bifidobacterium_longum	EX_h2s(e)	4	7.67331	-0.98269	GSM2354404
inner_Escherichia_coli	outer_Bifidobacterium_longum	EX_h2s(e)	4	1.09977	-0.98269	GSM2354404
lumen_Clostridium_butyricum	inner_Bifidobacterium_longum	EX_h2s(e)	4	2.88194	-0.105565	GSM2354404
outer_Clostridium_butyricum	inner_Bifidobacterium_longum	EX_h2s(e)	4	2.80203	-0.105565	GSM2354404
inner_Clostridium_butyricum	inner_Bifidobacterium_longum	EX_h2s(e)	4	0.391266	-0.105565	GSM2354404
lumen_Escherichia_coli	inner_Bifidobacterium_longum	EX_h2s(e)	4	183.965	-0.105565	GSM2354404
outer_Escherichia_coli	inner_Bifidobacterium_longum	EX_h2s(e)	4	7.67331	-0.105565	GSM2354404
inner_Escherichia_coli	inner_Bifidobacterium_longum	EX_h2s(e)	4	1.09977	-0.105565	GSM2354404
lumen_Clostridium_butyricum	lumen_Blautia_producta	EX_h2s(e)	4	2.88194	-1.54312	GSM2354404
outer_Clostridium_butyricum	lumen_Blautia_producta	EX_h2s(e)	4	2.80203	-1.54312	GSM2354404
inner_Clostridium_butyricum	lumen_Blautia_producta	EX_h2s(e)	4	0.391266	-1.54312	GSM2354404
lumen_Escherichia_coli	lumen_Blautia_producta	EX_h2s(e)	4	183.965	-1.54312	GSM2354404
outer_Escherichia_coli	lumen_Blautia_producta	EX_h2s(e)	4	7.67331	-1.54312	GSM2354404
inner_Escherichia_coli	lumen_Blautia_producta	EX_h2s(e)	4	1.09977	-1.54312	GSM2354404
lumen_Clostridium_butyricum	outer_Blautia_producta	EX_h2s(e)	4	2.88194	-1.28594	GSM2354404
outer_Clostridium_butyricum	outer_Blautia_producta	EX_h2s(e)	4	2.80203	-1.28594	GSM2354404
inner_Clostridium_butyricum	outer_Blautia_producta	EX_h2s(e)	4	0.391266	-1.28594	GSM2354404
lumen_Escherichia_coli	outer_Blautia_producta	EX_h2s(e)	4	183.965	-1.28594	GSM2354404
outer_Escherichia_coli	outer_Blautia_producta	EX_h2s(e)	4	7.67331	-1.28594	GSM2354404
inner_Escherichia_coli	outer_Blautia_producta	EX_h2s(e)	4	1.09977	-1.28594	GSM2354404
lumen_Clostridium_butyricum	inner_Blautia_producta	EX_h2s(e)	4	2.88194	-0.11951	GSM2354404
outer_Clostridium_butyricum	inner_Blautia_producta	EX_h2s(e)	4	2.80203	-0.11951	GSM2354404
inner_Clostridium_butyricum	inner_Blautia_producta	EX_h2s(e)	4	0.391266	-0.11951	GSM2354404
lumen_Escherichia_coli	inner_Blautia_producta	EX_h2s(e)	4	183.965	-0.11951	GSM2354404
outer_Escherichia_coli	inner_Blautia_producta	EX_h2s(e)	4	7.67331	-0.11951	GSM2354404
inner_Escherichia_coli	inner_Blautia_producta	EX_h2s(e)	4	1.09977	-0.11951	GSM2354404
lumen_Clostridium_butyricum	lumen_Clostridium_ramosum	EX_h2s(e)	4	2.88194	-1.54312	GSM2354404
outer_Clostridium_butyricum	lumen_Clostridium_ramosum	EX_h2s(e)	4	2.80203	-1.54312	GSM2354404
inner_Clostridium_butyricum	lumen_Clostridium_ramosum	EX_h2s(e)	4	0.391266	-1.54312	GSM2354404
lumen_Escherichia_coli	lumen_Clostridium_ramosum	EX_h2s(e)	4	183.965	-1.54312	GSM2354404
outer_Escherichia_coli	lumen_Clostridium_ramosum	EX_h2s(e)	4	7.67331	-1.54312	GSM2354404
inner_Escherichia_coli	lumen_Clostridium_ramosum	EX_h2s(e)	4	1.09977	-1.54312	GSM2354404
lumen_Clostridium_butyricum	outer_Clostridium_ramosum	EX_h2s(e)	4	2.88194	-0.771562	GSM2354404
outer_Clostridium_butyricum	outer_Clostridium_ramosum	EX_h2s(e)	4	2.80203	-0.771562	GSM2354404
inner_Clostridium_butyricum	outer_Clostridium_ramosum	EX_h2s(e)	4	0.391266	-0.771562	GSM2354404
lumen_Escherichia_coli	outer_Clostridium_ramosum	EX_h2s(e)	4	183.965	-0.771562	GSM2354404
outer_Escherichia_coli	outer_Clostridium_ramosum	EX_h2s(e)	4	7.67331	-0.771562	GSM2354404
inner_Escherichia_coli	outer_Clostridium_ramosum	EX_h2s(e)	4	1.09977	-0.771562	GSM2354404
lumen_Clostridium_butyricum	inner_Clostridium_ramosum	EX_h2s(e)	4	2.88194	-0.128594	GSM2354404
outer_Clostridium_butyricum	inner_Clostridium_ramosum	EX_h2s(e)	4	2.80203	-0.128594	GSM2354404
inner_Clostridium_butyricum	inner_Clostridium_ramosum	EX_h2s(e)	4	0.391266	-0.128594	GSM2354404
lumen_Escherichia_coli	inner_Clostridium_ramosum	EX_h2s(e)	4	183.965	-0.128594	GSM2354404
outer_Escherichia_coli	inner_Clostridium_ramosum	EX_h2s(e)	4	7.67331	-0.128594	GSM2354404
inner_Escherichia_coli	inner_Clostridium_ramosum	EX_h2s(e)	4	1.09977	-0.128594	GSM2354404
lumen_Bifidobacterium_longum	recon2.2_GSM2354404	EX_akg(e)	5	28.7875	-1.01954	GSM2354404
outer_Bifidobacterium_longum	recon2.2_GSM2354404	EX_akg(e)	5	23.2024	-1.01954	GSM2354404
inner_Bifidobacterium_longum	recon2.2_GSM2354404	EX_akg(e)	5	2.67627	-1.01954	GSM2354404
lumen_Bifidobacterium_longum	lumen_Bacteroides_thetaiotaomicron	EX_akg(e)	5	28.7875	-0.582596	GSM2354404
outer_Bifidobacterium_longum	lumen_Bacteroides_thetaiotaomicron	EX_akg(e)	5	23.2024	-0.582596	GSM2354404
inner_Bifidobacterium_longum	lumen_Bacteroides_thetaiotaomicron	EX_akg(e)	5	2.67627	-0.582596	GSM2354404
lumen_Bifidobacterium_longum	outer_Bacteroides_thetaiotaomicron	EX_akg(e)	5	28.7875	-0.349558	GSM2354404
outer_Bifidobacterium_longum	outer_Bacteroides_thetaiotaomicron	EX_akg(e)	5	23.2024	-0.349558	GSM2354404
inner_Bifidobacterium_longum	outer_Bacteroides_thetaiotaomicron	EX_akg(e)	5	2.67627	-0.349558	GSM2354404
lumen_Bifidobacterium_longum	inner_Bacteroides_thetaiotaomicron	EX_akg(e)	5	28.7875	-0.0582596	GSM2354404
outer_Bifidobacterium_longum	inner_Bacteroides_thetaiotaomicron	EX_akg(e)	5	23.2024	-0.0582596	GSM2354404
inner_Bifidobacterium_longum	inner_Bacteroides_thetaiotaomicron	EX_akg(e)	5	2.67627	-0.0582596	GSM2354404
lumen_Bifidobacterium_longum	lumen_Escherichia_coli	EX_akg(e)	5	28.7875	-0.757375	GSM2354404
outer_Bifidobacterium_longum	lumen_Escherichia_coli	EX_akg(e)	5	23.2024	-0.757375	GSM2354404
inner_Bifidobacterium_longum	lumen_Escherichia_coli	EX_akg(e)	5	2.67627	-0.757375	GSM2354404
lumen_Bifidobacterium_longum	outer_Escherichia_coli	EX_akg(e)	5	28.7875	-0.233039	GSM2354404
outer_Bifidobacterium_longum	outer_Escherichia_coli	EX_akg(e)	5	23.2024	-0.233039	GSM2354404
inner_Bifidobacterium_longum	outer_Escherichia_coli	EX_akg(e)	5	2.67627	-0.233039	GSM2354404
lumen_Bifidobacterium_longum	inner_Escherichia_coli	EX_akg(e)	5	28.7875	-0.116519	GSM2354404
outer_Bifidobacterium_longum	inner_Escherichia_coli	EX_akg(e)	5	23.2024	-0.116519	GSM2354404
inner_Bifidobacterium_longum	inner_Escherichia_coli	EX_akg(e)	5	2.67627	-0.116519	GSM2354404
recon2.2_GSM2354404	lumen_Bacteroides_thetaiotaomicron	EX_cys_L(e)	5	30.2197	-0.825173	GSM2354404
recon2.2_GSM2354404	outer_Bacteroides_thetaiotaomicron	EX_cys_L(e)	5	30.2197	-0.42909	GSM2354404
recon2.2_GSM2354404	inner_Bacteroides_thetaiotaomicron	EX_cys_L(e)	5	30.2197	-0.0990208	GSM2354404
recon2.2_GSM2354404	lumen_Bifidobacterium_longum	EX_cys_L(e)	5	30.2197	-0.792166	GSM2354404
recon2.2_GSM2354404	outer_Bifidobacterium_longum	EX_cys_L(e)	5	30.2197	-1.05622	GSM2354404
recon2.2_GSM2354404	inner_Bifidobacterium_longum	EX_cys_L(e)	5	30.2197	-0.132028	GSM2354404
recon2.2_GSM2354404	lumen_Escherichia_coli	EX_cys_L(e)	5	30.2197	-1.71636	GSM2354404
recon2.2_GSM2354404	outer_Escherichia_coli	EX_cys_L(e)	5	30.2197	-0.330069	GSM2354404
recon2.2_GSM2354404	inner_Escherichia_coli	EX_cys_L(e)	5	30.2197	-0.231048	GSM2354404
recon2.2_GSM2354404	lumen_Lactobacillus_plantarum	EX_cys_L(e)	5	30.2197	-1.32028	GSM2354404
recon2.2_GSM2354404	outer_Lactobacillus_plantarum	EX_cys_L(e)	5	30.2197	-0.528111	GSM2354404
recon2.2_GSM2354404	inner_Lactobacillus_plantarum	EX_cys_L(e)	5	30.2197	-0.132028	GSM2354404
lumen_Clostridium_butyricum	recon2.2_GSM2354404	EX_gly(e)	5	18.5533	-3.16789	GSM2354404
outer_Clostridium_butyricum	recon2.2_GSM2354404	EX_gly(e)	5	19.2507	-3.16789	GSM2354404
inner_Clostridium_butyricum	recon2.2_GSM2354404	EX_gly(e)	5	2.08273	-3.16789	GSM2354404
lumen_Escherichia_coli	recon2.2_GSM2354404	EX_gly(e)	5	75.2803	-3.16789	GSM2354404
outer_Escherichia_coli	recon2.2_GSM2354404	EX_gly(e)	5	8.50957	-3.16789	GSM2354404
inner_Escherichia_coli	recon2.2_GSM2354404	EX_gly(e)	5	14.7128	-3.16789	GSM2354404
lumen_Clostridium_butyricum	lumen_Anaerostipes_caccae	EX_gly(e)	5	18.5533	-1.04088	GSM2354404
outer_Clostridium_butyricum	lumen_Anaerostipes_caccae	EX_gly(e)	5	19.2507	-1.04088	GSM2354404
inner_Clostridium_butyricum	lumen_Anaerostipes_caccae	EX_gly(e)	5	2.08273	-1.04088	GSM2354404
lumen_Escherichia_coli	lumen_Anaerostipes_caccae	EX_gly(e)	5	75.2803	-1.04088	GSM2354404
outer_Escherichia_coli	lumen_Anaerostipes_caccae	EX_gly(e)	5	8.50957	-1.04088	GSM2354404
inner_Escherichia_coli	lumen_Anaerostipes_caccae	EX_gly(e)	5	14.7128	-1.04088	GSM2354404
lumen_Clostridium_butyricum	outer_Anaerostipes_caccae	EX_gly(e)	5	18.5533	-0.271534	GSM2354404
outer_Clostridium_butyricum	outer_Anaerostipes_caccae	EX_gly(e)	5	19.2507	-0.271534	GSM2354404
inner_Clostridium_butyricum	outer_Anaerostipes_caccae	EX_gly(e)	5	2.08273	-0.271534	GSM2354404
lumen_Escherichia_coli	outer_Anaerostipes_caccae	EX_gly(e)	5	75.2803	-0.271534	GSM2354404
outer_Escherichia_coli	outer_Anaerostipes_caccae	EX_gly(e)	5	8.50957	-0.271534	GSM2354404
inner_Escherichia_coli	outer_Anaerostipes_caccae	EX_gly(e)	5	14.7128	-0.271534	GSM2354404
lumen_Clostridium_butyricum	inner_Anaerostipes_caccae	EX_gly(e)	5	18.5533	-0.0905112	GSM2354404
outer_Clostridium_butyricum	inner_Anaerostipes_caccae	EX_gly(e)	5	19.2507	-0.0905112	GSM2354404
inner_Clostridium_butyricum	inner_Anaerostipes_caccae	EX_gly(e)	5	2.08273	-0.0905112	GSM2354404
lumen_Escherichia_coli	inner_Anaerostipes_caccae	EX_gly(e)	5	75.2803	-0.0905112	GSM2354404
outer_Escherichia_coli	inner_Anaerostipes_caccae	EX_gly(e)	5	8.50957	-0.0905112	GSM2354404
inner_Escherichia_coli	inner_Anaerostipes_caccae	EX_gly(e)	5	14.7128	-0.0905112	GSM2354404
lumen_Clostridium_butyricum	lumen_Bifidobacterium_longum	EX_gly(e)	5	18.5533	-1.81022	GSM2354404
outer_Clostridium_butyricum	lumen_Bifidobacterium_longum	EX_gly(e)	5	19.2507	-1.81022	GSM2354404
inner_Clostridium_butyricum	lumen_Bifidobacterium_longum	EX_gly(e)	5	2.08273	-1.81022	GSM2354404
lumen_Escherichia_coli	lumen_Bifidobacterium_longum	EX_gly(e)	5	75.2803	-1.81022	GSM2354404
outer_Escherichia_coli	lumen_Bifidobacterium_longum	EX_gly(e)	5	8.50957	-1.81022	GSM2354404
inner_Escherichia_coli	lumen_Bifidobacterium_longum	EX_gly(e)	5	14.7128	-1.81022	GSM2354404
lumen_Clostridium_butyricum	outer_Bifidobacterium_longum	EX_gly(e)	5	18.5533	-1.44818	GSM2354404
outer_Clostridium_butyricum	outer_Bifidobacterium_longum	EX_gly(e)	5	19.2507	-1.44818	GSM2354404
inner_Clostridium_butyricum	outer_Bifidobacterium_longum	EX_gly(e)	5	2.08273	-1.44818	GSM2354404
lumen_Escherichia_coli	outer_Bifidobacterium_longum	EX_gly(e)	5	75.2803	-1.44818	GSM2354404
outer_Escherichia_coli	outer_Bifidobacterium_longum	EX_gly(e)	5	8.50957	-1.44818	GSM2354404
inner_Escherichia_coli	outer_Bifidobacterium_longum	EX_gly(e)	5	14.7128	-1.44818	GSM2354404
lumen_Clostridium_butyricum	inner_Bifidobacterium_longum	EX_gly(e)	5	18.5533	-0.181022	GSM2354404
outer_Clostridium_butyricum	inner_Bifidobacterium_longum	EX_gly(e)	5	19.2507	-0.181022	GSM2354404
inner_Clostridium_butyricum	inner_Bifidobacterium_longum	EX_gly(e)	5	2.08273	-0.181022	GSM2354404
lumen_Escherichia_coli	inner_Bifidobacterium_longum	EX_gly(e)	5	75.2803	-0.181022	GSM2354404
outer_Escherichia_coli	inner_Bifidobacterium_longum	EX_gly(e)	5	8.50957	-0.181022	GSM2354404
inner_Escherichia_coli	inner_Bifidobacterium_longum	EX_gly(e)	5	14.7128	-0.181022	GSM2354404
lumen_Clostridium_butyricum	lumen_Blautia_producta	EX_gly(e)	5	18.5533	-2.17227	GSM2354404
outer_Clostridium_butyricum	lumen_Blautia_producta	EX_gly(e)	5	19.2507	-2.17227	GSM2354404
inner_Clostridium_butyricum	lumen_Blautia_producta	EX_gly(e)	5	2.08273	-2.17227	GSM2354404
lumen_Escherichia_coli	lumen_Blautia_producta	EX_gly(e)	5	75.2803	-2.17227	GSM2354404
outer_Escherichia_coli	lumen_Blautia_producta	EX_gly(e)	5	8.50957	-2.17227	GSM2354404
inner_Escherichia_coli	lumen_Blautia_producta	EX_gly(e)	5	14.7128	-2.17227	GSM2354404
lumen_Clostridium_butyricum	outer_Blautia_producta	EX_gly(e)	5	18.5533	-1.76497	GSM2354404
outer_Clostridium_butyricum	outer_Blautia_producta	EX_gly(e)	5	19.2507	-1.76497	GSM2354404
inner_Clostridium_butyricum	outer_Blautia_producta	EX_gly(e)	5	2.08273	-1.76497	GSM2354404
lumen_Escherichia_coli	outer_Blautia_producta	EX_gly(e)	5	75.2803	-1.76497	GSM2354404
outer_Escherichia_coli	outer_Blautia_producta	EX_gly(e)	5	8.50957	-1.76497	GSM2354404
inner_Escherichia_coli	outer_Blautia_producta	EX_gly(e)	5	14.7128	-1.76497	GSM2354404
lumen_Clostridium_butyricum	inner_Blautia_producta	EX_gly(e)	5	18.5533	-0.181022	GSM2354404
outer_Clostridium_butyricum	inner_Blautia_producta	EX_gly(e)	5	19.2507	-0.181022	GSM2354404
inner_Clostridium_butyricum	inner_Blautia_producta	EX_gly(e)	5	2.08273	-0.181022	GSM2354404
lumen_Escherichia_coli	inner_Blautia_producta	EX_gly(e)	5	75.2803	-0.181022	GSM2354404
outer_Escherichia_coli	inner_Blautia_producta	EX_gly(e)	5	8.50957	-0.181022	GSM2354404
inner_Escherichia_coli	inner_Blautia_producta	EX_gly(e)	5	14.7128	-0.181022	GSM2354404
lumen_Clostridium_butyricum	lumen_Clostridium_ramosum	EX_gly(e)	5	18.5533	-0.271534	GSM2354404
outer_Clostridium_butyricum	lumen_Clostridium_ramosum	EX_gly(e)	5	19.2507	-0.271534	GSM2354404
inner_Clostridium_butyricum	lumen_Clostridium_ramosum	EX_gly(e)	5	2.08273	-0.271534	GSM2354404
lumen_Escherichia_coli	lumen_Clostridium_ramosum	EX_gly(e)	5	75.2803	-0.271534	GSM2354404
outer_Escherichia_coli	lumen_Clostridium_ramosum	EX_gly(e)	5	8.50957	-0.271534	GSM2354404
inner_Escherichia_coli	lumen_Clostridium_ramosum	EX_gly(e)	5	14.7128	-0.271534	GSM2354404
lumen_Clostridium_butyricum	lumen_Lactobacillus_plantarum	EX_gly(e)	5	18.5533	-0.271534	GSM2354404
outer_Clostridium_butyricum	lumen_Lactobacillus_plantarum	EX_gly(e)	5	19.2507	-0.271534	GSM2354404
inner_Clostridium_butyricum	lumen_Lactobacillus_plantarum	EX_gly(e)	5	2.08273	-0.271534	GSM2354404
lumen_Escherichia_coli	lumen_Lactobacillus_plantarum	EX_gly(e)	5	75.2803	-0.271534	GSM2354404
outer_Escherichia_coli	lumen_Lactobacillus_plantarum	EX_gly(e)	5	8.50957	-0.271534	GSM2354404
inner_Escherichia_coli	lumen_Lactobacillus_plantarum	EX_gly(e)	5	14.7128	-0.271534	GSM2354404
lumen_Clostridium_butyricum	outer_Lactobacillus_plantarum	EX_gly(e)	5	18.5533	-0.543067	GSM2354404
outer_Clostridium_butyricum	outer_Lactobacillus_plantarum	EX_gly(e)	5	19.2507	-0.543067	GSM2354404
inner_Clostridium_butyricum	outer_Lactobacillus_plantarum	EX_gly(e)	5	2.08273	-0.543067	GSM2354404
lumen_Escherichia_coli	outer_Lactobacillus_plantarum	EX_gly(e)	5	75.2803	-0.543067	GSM2354404
outer_Escherichia_coli	outer_Lactobacillus_plantarum	EX_gly(e)	5	8.50957	-0.543067	GSM2354404
inner_Escherichia_coli	outer_Lactobacillus_plantarum	EX_gly(e)	5	14.7128	-0.543067	GSM2354404
lumen_Clostridium_butyricum	inner_Lactobacillus_plantarum	EX_gly(e)	5	18.5533	-0.135767	GSM2354404
outer_Clostridium_butyricum	inner_Lactobacillus_plantarum	EX_gly(e)	5	19.2507	-0.135767	GSM2354404
inner_Clostridium_butyricum	inner_Lactobacillus_plantarum	EX_gly(e)	5	2.08273	-0.135767	GSM2354404
lumen_Escherichia_coli	inner_Lactobacillus_plantarum	EX_gly(e)	5	75.2803	-0.135767	GSM2354404
outer_Escherichia_coli	inner_Lactobacillus_plantarum	EX_gly(e)	5	8.50957	-0.135767	GSM2354404
inner_Escherichia_coli	inner_Lactobacillus_plantarum	EX_gly(e)	5	14.7128	-0.135767	GSM2354404
lumen_Bifidobacterium_longum	recon2.2_GSM2354404	EX_glyc(e)	5	1.02384	-0.420319	GSM2354404
outer_Bifidobacterium_longum	recon2.2_GSM2354404	EX_glyc(e)	5	0.82512	-0.420319	GSM2354404
inner_Bifidobacterium_longum	recon2.2_GSM2354404	EX_glyc(e)	5	0.0952838	-0.420319	GSM2354404
lumen_Escherichia_coli	recon2.2_GSM2354404	EX_glyc(e)	5	12.616	-0.420319	GSM2354404
outer_Escherichia_coli	recon2.2_GSM2354404	EX_glyc(e)	5	3.69636	-0.420319	GSM2354404
inner_Escherichia_coli	recon2.2_GSM2354404	EX_glyc(e)	5	1.83793	-0.420319	GSM2354404
lumen_Lactobacillus_plantarum	recon2.2_GSM2354404	EX_glyc(e)	5	1.07588	-0.420319	GSM2354404
outer_Lactobacillus_plantarum	recon2.2_GSM2354404	EX_glyc(e)	5	0.407155	-0.420319	GSM2354404
inner_Lactobacillus_plantarum	recon2.2_GSM2354404	EX_glyc(e)	5	0.0942889	-0.420319	GSM2354404
outer_Bifidobacterium_longum	lumen_Escherichia_coli	EX_lac_D(e)	5	501.716	-0.571482	GSM2354404
inner_Bifidobacterium_longum	lumen_Escherichia_coli	EX_lac_D(e)	5	57.9164	-0.571482	GSM2354404
lumen_Lactobacillus_plantarum	lumen_Escherichia_coli	EX_lac_D(e)	5	830.048	-0.571482	GSM2354404
outer_Lactobacillus_plantarum	lumen_Escherichia_coli	EX_lac_D(e)	5	314.161	-0.571482	GSM2354404
inner_Lactobacillus_plantarum	lumen_Escherichia_coli	EX_lac_D(e)	5	72.9037	-0.571482	GSM2354404
lumen_Blautia_producta	lumen_Escherichia_coli	EX_orn(e)	5	178.387	-5.0885	GSM2354404
outer_Blautia_producta	lumen_Escherichia_coli	EX_orn(e)	5	148.59	-5.0885	GSM2354404
inner_Blautia_producta	lumen_Escherichia_coli	EX_orn(e)	5	14.9421	-5.0885	GSM2354404
lumen_Blautia_producta	outer_Escherichia_coli	EX_orn(e)	5	178.387	-1.56569	GSM2354404
outer_Blautia_producta	outer_Escherichia_coli	EX_orn(e)	5	148.59	-1.56569	GSM2354404
inner_Blautia_producta	outer_Escherichia_coli	EX_orn(e)	5	14.9421	-1.56569	GSM2354404
lumen_Blautia_producta	inner_Escherichia_coli	EX_orn(e)	5	178.387	-0.782846	GSM2354404
outer_Blautia_producta	inner_Escherichia_coli	EX_orn(e)	5	148.59	-0.782846	GSM2354404
inner_Blautia_producta	inner_Escherichia_coli	EX_orn(e)	5	14.9421	-0.782846	GSM2354404
lumen_Blautia_producta	lumen_Lactobacillus_plantarum	EX_orn(e)	5	178.387	-0.426375	GSM2354404
outer_Blautia_producta	lumen_Lactobacillus_plantarum	EX_orn(e)	5	148.59	-0.426375	GSM2354404
inner_Blautia_producta	lumen_Lactobacillus_plantarum	EX_orn(e)	5	14.9421	-0.426375	GSM2354404
lumen_Blautia_producta	outer_Lactobacillus_plantarum	EX_orn(e)	5	178.387	-0.161357	GSM2354404
outer_Blautia_producta	outer_Lactobacillus_plantarum	EX_orn(e)	5	148.59	-0.161357	GSM2354404
inner_Blautia_producta	outer_Lactobacillus_plantarum	EX_orn(e)	5	14.9421	-0.161357	GSM2354404
lumen_Blautia_producta	inner_Lactobacillus_plantarum	EX_orn(e)	5	178.387	-0.0373671	GSM2354404
outer_Blautia_producta	inner_Lactobacillus_plantarum	EX_orn(e)	5	148.59	-0.0373671	GSM2354404
inner_Blautia_producta	inner_Lactobacillus_plantarum	EX_orn(e)	5	14.9421	-0.0373671	GSM2354404
lumen_Blautia_producta	recon2.2_GSM2354404	EX_ppa(e)	5	0.493033	-1.74538	GSM2354404
outer_Blautia_producta	recon2.2_GSM2354404	EX_ppa(e)	5	0.413758	-1.74538	GSM2354404
inner_Blautia_producta	recon2.2_GSM2354404	EX_ppa(e)	5	0.0377199	-1.74538	GSM2354404
lumen_Clostridium_butyricum	recon2.2_GSM2354404	EX_ppa(e)	5	36.5972	-1.74538	GSM2354404
outer_Clostridium_butyricum	recon2.2_GSM2354404	EX_ppa(e)	5	37.9755	-1.74538	GSM2354404
inner_Clostridium_butyricum	recon2.2_GSM2354404	EX_ppa(e)	5	4.10733	-1.74538	GSM2354404
lumen_Escherichia_coli	recon2.2_GSM2354404	EX_ppa(e)	5	1.3881	-1.74538	GSM2354404
outer_Escherichia_coli	recon2.2_GSM2354404	EX_ppa(e)	5	0.21287	-1.74538	GSM2354404
inner_Escherichia_coli	recon2.2_GSM2354404	EX_ppa(e)	5	0.133486	-1.74538	GSM2354404
lumen_Anaerostipes_caccae	recon2.2_GSM2354404	EX_succ(e)	5	26.8669	-109.754	GSM2354404
outer_Anaerostipes_caccae	recon2.2_GSM2354404	EX_succ(e)	5	10.1352	-109.754	GSM2354404
inner_Anaerostipes_caccae	recon2.2_GSM2354404	EX_succ(e)	5	2.2635	-109.754	GSM2354404
lumen_Bacteroides_thetaiotaomicron	recon2.2_GSM2354404	EX_succ(e)	5	685.921	-109.754	GSM2354404
outer_Bacteroides_thetaiotaomicron	recon2.2_GSM2354404	EX_succ(e)	5	419.64	-109.754	GSM2354404
inner_Bacteroides_thetaiotaomicron	recon2.2_GSM2354404	EX_succ(e)	5	65.4993	-109.754	GSM2354404
lumen_Blautia_producta	recon2.2_GSM2354404	EX_succ(e)	5	993.556	-109.754	GSM2354404
outer_Blautia_producta	recon2.2_GSM2354404	EX_succ(e)	5	836.727	-109.754	GSM2354404
inner_Blautia_producta	recon2.2_GSM2354404	EX_succ(e)	5	71.7306	-109.754	GSM2354404
lumen_Clostridium_butyricum	recon2.2_GSM2354404	EX_succ(e)	5	26.4308	-109.754	GSM2354404
outer_Clostridium_butyricum	recon2.2_GSM2354404	EX_succ(e)	5	27.5356	-109.754	GSM2354404
inner_Clostridium_butyricum	recon2.2_GSM2354404	EX_succ(e)	5	2.50533	-109.754	GSM2354404
lumen_Clostridium_ramosum	recon2.2_GSM2354404	EX_succ(e)	5	7.23921	-109.754	GSM2354404
outer_Clostridium_ramosum	recon2.2_GSM2354404	EX_succ(e)	5	3.63702	-109.754	GSM2354404
inner_Clostridium_ramosum	recon2.2_GSM2354404	EX_succ(e)	5	0.552992	-109.754	GSM2354404
lumen_Escherichia_coli	recon2.2_GSM2354404	EX_succ(e)	5	1681.68	-109.754	GSM2354404
outer_Escherichia_coli	recon2.2_GSM2354404	EX_succ(e)	5	495.327	-109.754	GSM2354404
inner_Escherichia_coli	recon2.2_GSM2354404	EX_succ(e)	5	247.748	-109.754	GSM2354404
lumen_Lactobacillus_plantarum	recon2.2_GSM2354404	EX_succ(e)	5	29.5828	-109.754	GSM2354404
outer_Lactobacillus_plantarum	recon2.2_GSM2354404	EX_succ(e)	5	11.0127	-109.754	GSM2354404
inner_Lactobacillus_plantarum	recon2.2_GSM2354404	EX_succ(e)	5	2.30631	-109.754	GSM2354404
recon2.2_GSM2354404	lumen_Anaerostipes_caccae	EX_mal_L(e)	5	251.011	-5.33341	GSM2354404
recon2.2_GSM2354404	outer_Anaerostipes_caccae	EX_mal_L(e)	5	251.011	-2.13336	GSM2354404
recon2.2_GSM2354404	inner_Anaerostipes_caccae	EX_mal_L(e)	5	251.011	-0.533341	GSM2354404
recon2.2_GSM2354404	lumen_Blautia_producta	EX_mal_L(e)	5	251.011	-6.40009	GSM2354404
recon2.2_GSM2354404	outer_Blautia_producta	EX_mal_L(e)	5	251.011	-5.33341	GSM2354404
recon2.2_GSM2354404	inner_Blautia_producta	EX_mal_L(e)	5	251.011	-0.533341	GSM2354404
recon2.2_GSM2354404	lumen_Escherichia_coli	EX_mal_L(e)	5	251.011	-6.93344	GSM2354404
recon2.2_GSM2354404	outer_Escherichia_coli	EX_mal_L(e)	5	251.011	-2.13336	GSM2354404
recon2.2_GSM2354404	inner_Escherichia_coli	EX_mal_L(e)	5	251.011	-1.06668	GSM2354404
lumen_Clostridium_ramosum	lumen_Anaerostipes_caccae	EX_fum(e)	5	7.8334	-0.136368	GSM2354404
outer_Clostridium_ramosum	lumen_Anaerostipes_caccae	EX_fum(e)	5	3.93552	-0.136368	GSM2354404
inner_Clostridium_ramosum	lumen_Anaerostipes_caccae	EX_fum(e)	5	0.598458	-0.136368	GSM2354404
lumen_Clostridium_ramosum	outer_Anaerostipes_caccae	EX_fum(e)	5	7.8334	-0.0545472	GSM2354404
outer_Clostridium_ramosum	outer_Anaerostipes_caccae	EX_fum(e)	5	3.93552	-0.0545472	GSM2354404
inner_Clostridium_ramosum	outer_Anaerostipes_caccae	EX_fum(e)	5	0.598458	-0.0545472	GSM2354404
lumen_Clostridium_ramosum	inner_Anaerostipes_caccae	EX_fum(e)	5	7.8334	-0.0136368	GSM2354404
outer_Clostridium_ramosum	inner_Anaerostipes_caccae	EX_fum(e)	5	3.93552	-0.0136368	GSM2354404
inner_Clostridium_ramosum	inner_Anaerostipes_caccae	EX_fum(e)	5	0.598458	-0.0136368	GSM2354404
lumen_Clostridium_ramosum	lumen_Bacteroides_thetaiotaomicron	EX_fum(e)	5	7.8334	-0.136368	GSM2354404
outer_Clostridium_ramosum	lumen_Bacteroides_thetaiotaomicron	EX_fum(e)	5	3.93552	-0.136368	GSM2354404
inner_Clostridium_ramosum	lumen_Bacteroides_thetaiotaomicron	EX_fum(e)	5	0.598458	-0.136368	GSM2354404
lumen_Clostridium_ramosum	outer_Bacteroides_thetaiotaomicron	EX_fum(e)	5	7.8334	-0.0818208	GSM2354404
outer_Clostridium_ramosum	outer_Bacteroides_thetaiotaomicron	EX_fum(e)	5	3.93552	-0.0818208	GSM2354404
inner_Clostridium_ramosum	outer_Bacteroides_thetaiotaomicron	EX_fum(e)	5	0.598458	-0.0818208	GSM2354404
lumen_Clostridium_ramosum	inner_Bacteroides_thetaiotaomicron	EX_fum(e)	5	7.8334	-0.0136368	GSM2354404
outer_Clostridium_ramosum	inner_Bacteroides_thetaiotaomicron	EX_fum(e)	5	3.93552	-0.0136368	GSM2354404
inner_Clostridium_ramosum	inner_Bacteroides_thetaiotaomicron	EX_fum(e)	5	0.598458	-0.0136368	GSM2354404
lumen_Clostridium_ramosum	lumen_Blautia_producta	EX_fum(e)	5	7.8334	-0.163642	GSM2354404
outer_Clostridium_ramosum	lumen_Blautia_producta	EX_fum(e)	5	3.93552	-0.163642	GSM2354404
inner_Clostridium_ramosum	lumen_Blautia_producta	EX_fum(e)	5	0.598458	-0.163642	GSM2354404
lumen_Clostridium_ramosum	outer_Blautia_producta	EX_fum(e)	5	7.8334	-0.136368	GSM2354404
outer_Clostridium_ramosum	outer_Blautia_producta	EX_fum(e)	5	3.93552	-0.136368	GSM2354404
inner_Clostridium_ramosum	outer_Blautia_producta	EX_fum(e)	5	0.598458	-0.136368	GSM2354404
lumen_Clostridium_ramosum	inner_Blautia_producta	EX_fum(e)	5	7.8334	-0.0136368	GSM2354404
outer_Clostridium_ramosum	inner_Blautia_producta	EX_fum(e)	5	3.93552	-0.0136368	GSM2354404
inner_Clostridium_ramosum	inner_Blautia_producta	EX_fum(e)	5	0.598458	-0.0136368	GSM2354404
lumen_Clostridium_ramosum	lumen_Escherichia_coli	EX_fum(e)	5	7.8334	-0.177278	GSM2354404
outer_Clostridium_ramosum	lumen_Escherichia_coli	EX_fum(e)	5	3.93552	-0.177278	GSM2354404
inner_Clostridium_ramosum	lumen_Escherichia_coli	EX_fum(e)	5	0.598458	-0.177278	GSM2354404
lumen_Clostridium_ramosum	outer_Escherichia_coli	EX_fum(e)	5	7.8334	-0.0545472	GSM2354404
outer_Clostridium_ramosum	outer_Escherichia_coli	EX_fum(e)	5	3.93552	-0.0545472	GSM2354404
inner_Clostridium_ramosum	outer_Escherichia_coli	EX_fum(e)	5	0.598458	-0.0545472	GSM2354404
lumen_Clostridium_ramosum	inner_Escherichia_coli	EX_fum(e)	5	7.8334	-0.0272736	GSM2354404
outer_Clostridium_ramosum	inner_Escherichia_coli	EX_fum(e)	5	3.93552	-0.0272736	GSM2354404
inner_Clostridium_ramosum	inner_Escherichia_coli	EX_fum(e)	5	0.598458	-0.0272736	GSM2354404
lumen_Clostridium_butyricum	lumen_Anaerostipes_caccae	EX_h2s(e)	5	5.67274	-3.15296	GSM2354404
outer_Clostridium_butyricum	lumen_Anaerostipes_caccae	EX_h2s(e)	5	5.57481	-3.15296	GSM2354404
inner_Clostridium_butyricum	lumen_Anaerostipes_caccae	EX_h2s(e)	5	0.742298	-3.15296	GSM2354404
lumen_Escherichia_coli	lumen_Anaerostipes_caccae	EX_h2s(e)	5	366.706	-3.15296	GSM2354404
outer_Escherichia_coli	lumen_Anaerostipes_caccae	EX_h2s(e)	5	90.8808	-3.15296	GSM2354404
inner_Escherichia_coli	lumen_Anaerostipes_caccae	EX_h2s(e)	5	32.9114	-3.15296	GSM2354404
lumen_Clostridium_butyricum	outer_Anaerostipes_caccae	EX_h2s(e)	5	5.67274	-1.24188	GSM2354404
outer_Clostridium_butyricum	outer_Anaerostipes_caccae	EX_h2s(e)	5	5.57481	-1.24188	GSM2354404
inner_Clostridium_butyricum	outer_Anaerostipes_caccae	EX_h2s(e)	5	0.742298	-1.24188	GSM2354404
lumen_Escherichia_coli	outer_Anaerostipes_caccae	EX_h2s(e)	5	366.706	-1.24188	GSM2354404
outer_Escherichia_coli	outer_Anaerostipes_caccae	EX_h2s(e)	5	90.8808	-1.24188	GSM2354404
inner_Escherichia_coli	outer_Anaerostipes_caccae	EX_h2s(e)	5	32.9114	-1.24188	GSM2354404
lumen_Clostridium_butyricum	inner_Anaerostipes_caccae	EX_h2s(e)	5	5.67274	-0.301989	GSM2354404
outer_Clostridium_butyricum	inner_Anaerostipes_caccae	EX_h2s(e)	5	5.57481	-0.301989	GSM2354404
inner_Clostridium_butyricum	inner_Anaerostipes_caccae	EX_h2s(e)	5	0.742298	-0.301989	GSM2354404
lumen_Escherichia_coli	inner_Anaerostipes_caccae	EX_h2s(e)	5	366.706	-0.301989	GSM2354404
outer_Escherichia_coli	inner_Anaerostipes_caccae	EX_h2s(e)	5	90.8808	-0.301989	GSM2354404
inner_Escherichia_coli	inner_Anaerostipes_caccae	EX_h2s(e)	5	32.9114	-0.301989	GSM2354404
lumen_Clostridium_butyricum	lumen_Bifidobacterium_longum	EX_h2s(e)	5	5.67274	-2.54003	GSM2354404
outer_Clostridium_butyricum	lumen_Bifidobacterium_longum	EX_h2s(e)	5	5.57481	-2.54003	GSM2354404
inner_Clostridium_butyricum	lumen_Bifidobacterium_longum	EX_h2s(e)	5	0.742298	-2.54003	GSM2354404
lumen_Escherichia_coli	lumen_Bifidobacterium_longum	EX_h2s(e)	5	366.706	-2.54003	GSM2354404
outer_Escherichia_coli	lumen_Bifidobacterium_longum	EX_h2s(e)	5	90.8808	-2.54003	GSM2354404
inner_Escherichia_coli	lumen_Bifidobacterium_longum	EX_h2s(e)	5	32.9114	-2.54003	GSM2354404
lumen_Clostridium_butyricum	outer_Bifidobacterium_longum	EX_h2s(e)	5	5.67274	-2.04881	GSM2354404
outer_Clostridium_butyricum	outer_Bifidobacterium_longum	EX_h2s(e)	5	5.57481	-2.04881	GSM2354404
inner_Clostridium_butyricum	outer_Bifidobacterium_longum	EX_h2s(e)	5	0.742298	-2.04881	GSM2354404
lumen_Escherichia_coli	outer_Bifidobacterium_longum	EX_h2s(e)	5	366.706	-2.04881	GSM2354404
outer_Escherichia_coli	outer_Bifidobacterium_longum	EX_h2s(e)	5	90.8808	-2.04881	GSM2354404
inner_Escherichia_coli	outer_Bifidobacterium_longum	EX_h2s(e)	5	32.9114	-2.04881	GSM2354404
lumen_Clostridium_butyricum	inner_Bifidobacterium_longum	EX_h2s(e)	5	5.67274	-0.234288	GSM2354404
outer_Clostridium_butyricum	inner_Bifidobacterium_longum	EX_h2s(e)	5	5.57481	-0.234288	GSM2354404
inner_Clostridium_butyricum	inner_Bifidobacterium_longum	EX_h2s(e)	5	0.742298	-0.234288	GSM2354404
lumen_Escherichia_coli	inner_Bifidobacterium_longum	EX_h2s(e)	5	366.706	-0.234288	GSM2354404
outer_Escherichia_coli	inner_Bifidobacterium_longum	EX_h2s(e)	5	90.8808	-0.234288	GSM2354404
inner_Escherichia_coli	inner_Bifidobacterium_longum	EX_h2s(e)	5	32.9114	-0.234288	GSM2354404
lumen_Clostridium_butyricum	lumen_Blautia_producta	EX_h2s(e)	5	5.67274	-3.40067	GSM2354404
outer_Clostridium_butyricum	lumen_Blautia_producta	EX_h2s(e)	5	5.57481	-3.40067	GSM2354404
inner_Clostridium_butyricum	lumen_Blautia_producta	EX_h2s(e)	5	0.742298	-3.40067	GSM2354404
lumen_Escherichia_coli	lumen_Blautia_producta	EX_h2s(e)	5	366.706	-3.40067	GSM2354404
outer_Escherichia_coli	lumen_Blautia_producta	EX_h2s(e)	5	90.8808	-3.40067	GSM2354404
inner_Escherichia_coli	lumen_Blautia_producta	EX_h2s(e)	5	32.9114	-3.40067	GSM2354404
lumen_Clostridium_butyricum	outer_Blautia_producta	EX_h2s(e)	5	5.67274	-2.85388	GSM2354404
outer_Clostridium_butyricum	outer_Blautia_producta	EX_h2s(e)	5	5.57481	-2.85388	GSM2354404
inner_Clostridium_butyricum	outer_Blautia_producta	EX_h2s(e)	5	0.742298	-2.85388	GSM2354404
lumen_Escherichia_coli	outer_Blautia_producta	EX_h2s(e)	5	366.706	-2.85388	GSM2354404
outer_Escherichia_coli	outer_Blautia_producta	EX_h2s(e)	5	90.8808	-2.85388	GSM2354404
inner_Escherichia_coli	outer_Blautia_producta	EX_h2s(e)	5	32.9114	-2.85388	GSM2354404
lumen_Clostridium_butyricum	inner_Blautia_producta	EX_h2s(e)	5	5.67274	-0.260171	GSM2354404
outer_Clostridium_butyricum	inner_Blautia_producta	EX_h2s(e)	5	5.57481	-0.260171	GSM2354404
inner_Clostridium_butyricum	inner_Blautia_producta	EX_h2s(e)	5	0.742298	-0.260171	GSM2354404
lumen_Escherichia_coli	inner_Blautia_producta	EX_h2s(e)	5	366.706	-0.260171	GSM2354404
outer_Escherichia_coli	inner_Blautia_producta	EX_h2s(e)	5	90.8808	-0.260171	GSM2354404
inner_Escherichia_coli	inner_Blautia_producta	EX_h2s(e)	5	32.9114	-0.260171	GSM2354404
lumen_Clostridium_butyricum	lumen_Clostridium_ramosum	EX_h2s(e)	5	5.67274	-5.72147	GSM2354404
outer_Clostridium_butyricum	lumen_Clostridium_ramosum	EX_h2s(e)	5	5.57481	-5.72147	GSM2354404
inner_Clostridium_butyricum	lumen_Clostridium_ramosum	EX_h2s(e)	5	0.742298	-5.72147	GSM2354404
lumen_Escherichia_coli	lumen_Clostridium_ramosum	EX_h2s(e)	5	366.706	-5.72147	GSM2354404
outer_Escherichia_coli	lumen_Clostridium_ramosum	EX_h2s(e)	5	90.8808	-5.72147	GSM2354404
inner_Escherichia_coli	lumen_Clostridium_ramosum	EX_h2s(e)	5	32.9114	-5.72147	GSM2354404
lumen_Clostridium_butyricum	outer_Clostridium_ramosum	EX_h2s(e)	5	5.67274	-2.86074	GSM2354404
outer_Clostridium_butyricum	outer_Clostridium_ramosum	EX_h2s(e)	5	5.57481	-2.86074	GSM2354404
inner_Clostridium_butyricum	outer_Clostridium_ramosum	EX_h2s(e)	5	0.742298	-2.86074	GSM2354404
lumen_Escherichia_coli	outer_Clostridium_ramosum	EX_h2s(e)	5	366.706	-2.86074	GSM2354404
outer_Escherichia_coli	outer_Clostridium_ramosum	EX_h2s(e)	5	90.8808	-2.86074	GSM2354404
inner_Escherichia_coli	outer_Clostridium_ramosum	EX_h2s(e)	5	32.9114	-2.86074	GSM2354404
lumen_Clostridium_butyricum	inner_Clostridium_ramosum	EX_h2s(e)	5	5.67274	-0.476789	GSM2354404
outer_Clostridium_butyricum	inner_Clostridium_ramosum	EX_h2s(e)	5	5.57481	-0.476789	GSM2354404
inner_Clostridium_butyricum	inner_Clostridium_ramosum	EX_h2s(e)	5	0.742298	-0.476789	GSM2354404
lumen_Escherichia_coli	inner_Clostridium_ramosum	EX_h2s(e)	5	366.706	-0.476789	GSM2354404
outer_Escherichia_coli	inner_Clostridium_ramosum	EX_h2s(e)	5	90.8808	-0.476789	GSM2354404
inner_Escherichia_coli	inner_Clostridium_ramosum	EX_h2s(e)	5	32.9114	-0.476789	GSM2354404
lumen_Bifidobacterium_longum	recon2.2_GSM2354404	EX_akg(e)	6	56.8762	-2.06668	GSM2354404
outer_Bifidobacterium_longum	recon2.2_GSM2354404	EX_akg(e)	6	46.7526	-2.06668	GSM2354404
inner_Bifidobacterium_longum	recon2.2_GSM2354404	EX_akg(e)	6	1.68082	-2.06668	GSM2354404
lumen_Bifidobacterium_longum	lumen_Bacteroides_thetaiotaomicron	EX_akg(e)	6	56.8762	-2.24383	GSM2354404
outer_Bifidobacterium_longum	lumen_Bacteroides_thetaiotaomicron	EX_akg(e)	6	46.7526	-2.24383	GSM2354404
inner_Bifidobacterium_longum	lumen_Bacteroides_thetaiotaomicron	EX_akg(e)	6	1.68082	-2.24383	GSM2354404
lumen_Bifidobacterium_longum	outer_Bacteroides_thetaiotaomicron	EX_akg(e)	6	56.8762	-1.41716	GSM2354404
outer_Bifidobacterium_longum	outer_Bacteroides_thetaiotaomicron	EX_akg(e)	6	46.7526	-1.41716	GSM2354404
inner_Bifidobacterium_longum	outer_Bacteroides_thetaiotaomicron	EX_akg(e)	6	1.68082	-1.41716	GSM2354404
lumen_Bifidobacterium_longum	inner_Bacteroides_thetaiotaomicron	EX_akg(e)	6	56.8762	-0.236193	GSM2354404
outer_Bifidobacterium_longum	inner_Bacteroides_thetaiotaomicron	EX_akg(e)	6	46.7526	-0.236193	GSM2354404
inner_Bifidobacterium_longum	inner_Bacteroides_thetaiotaomicron	EX_akg(e)	6	1.68082	-0.236193	GSM2354404
lumen_Bifidobacterium_longum	lumen_Escherichia_coli	EX_akg(e)	6	56.8762	-3.04098	GSM2354404
outer_Bifidobacterium_longum	lumen_Escherichia_coli	EX_akg(e)	6	46.7526	-3.04098	GSM2354404
inner_Bifidobacterium_longum	lumen_Escherichia_coli	EX_akg(e)	6	1.68082	-3.04098	GSM2354404
lumen_Bifidobacterium_longum	outer_Escherichia_coli	EX_akg(e)	6	56.8762	-0.94477	GSM2354404
outer_Bifidobacterium_longum	outer_Escherichia_coli	EX_akg(e)	6	46.7526	-0.94477	GSM2354404
inner_Bifidobacterium_longum	outer_Escherichia_coli	EX_akg(e)	6	1.68082	-0.94477	GSM2354404
lumen_Bifidobacterium_longum	inner_Escherichia_coli	EX_akg(e)	6	56.8762	-0.472385	GSM2354404
outer_Bifidobacterium_longum	inner_Escherichia_coli	EX_akg(e)	6	46.7526	-0.472385	GSM2354404
inner_Bifidobacterium_longum	inner_Escherichia_coli	EX_akg(e)	6	1.68082	-0.472385	GSM2354404
recon2.2_GSM2354404	lumen_Bacteroides_thetaiotaomicron	EX_cys_L(e)	6	29.5523	-2.91032	GSM2354404
recon2.2_GSM2354404	outer_Bacteroides_thetaiotaomicron	EX_cys_L(e)	6	29.5523	-0.910189	GSM2354404
recon2.2_GSM2354404	inner_Bacteroides_thetaiotaomicron	EX_cys_L(e)	6	29.5523	-0.11872	GSM2354404
recon2.2_GSM2354404	lumen_Bifidobacterium_longum	EX_cys_L(e)	6	29.5523	-3.10259	GSM2354404
recon2.2_GSM2354404	outer_Bifidobacterium_longum	EX_cys_L(e)	6	29.5523	-0.0395734	GSM2354404
recon2.2_GSM2354404	inner_Bifidobacterium_longum	EX_cys_L(e)	6	29.5523	-0.0232297	GSM2354404
recon2.2_GSM2354404	lumen_Escherichia_coli	EX_cys_L(e)	6	29.5523	-4.06499	GSM2354404
recon2.2_GSM2354404	outer_Escherichia_coli	EX_cys_L(e)	6	29.5523	-1.26635	GSM2354404
recon2.2_GSM2354404	inner_Escherichia_coli	EX_cys_L(e)	6	29.5523	-0.633175	GSM2354404
recon2.2_GSM2354404	lumen_Lactobacillus_plantarum	EX_cys_L(e)	6	29.5523	-3.10965	GSM2354404
recon2.2_GSM2354404	outer_Lactobacillus_plantarum	EX_cys_L(e)	6	29.5523	-1.26635	GSM2354404
recon2.2_GSM2354404	inner_Lactobacillus_plantarum	EX_cys_L(e)	6	29.5523	-0.24823	GSM2354404
lumen_Clostridium_butyricum	recon2.2_GSM2354404	EX_gly(e)	6	37.1461	-5.70786	GSM2354404
outer_Clostridium_butyricum	recon2.2_GSM2354404	EX_gly(e)	6	36.9883	-5.70786	GSM2354404
inner_Clostridium_butyricum	recon2.2_GSM2354404	EX_gly(e)	6	3.34936	-5.70786	GSM2354404
lumen_Escherichia_coli	recon2.2_GSM2354404	EX_gly(e)	6	230.793	-5.70786	GSM2354404
outer_Escherichia_coli	recon2.2_GSM2354404	EX_gly(e)	6	24.3762	-5.70786	GSM2354404
inner_Escherichia_coli	recon2.2_GSM2354404	EX_gly(e)	6	9.76683	-5.70786	GSM2354404
lumen_Clostridium_butyricum	lumen_Anaerostipes_caccae	EX_gly(e)	6	37.1461	-3.26164	GSM2354404
outer_Clostridium_butyricum	lumen_Anaerostipes_caccae	EX_gly(e)	6	36.9883	-3.26164	GSM2354404
inner_Clostridium_butyricum	lumen_Anaerostipes_caccae	EX_gly(e)	6	3.34936	-3.26164	GSM2354404
lumen_Escherichia_coli	lumen_Anaerostipes_caccae	EX_gly(e)	6	230.793	-3.26164	GSM2354404
outer_Escherichia_coli	lumen_Anaerostipes_caccae	EX_gly(e)	6	24.3762	-3.26164	GSM2354404
inner_Escherichia_coli	lumen_Anaerostipes_caccae	EX_gly(e)	6	9.76683	-3.26164	GSM2354404
lumen_Clostridium_butyricum	outer_Anaerostipes_caccae	EX_gly(e)	6	37.1461	-0.815409	GSM2354404
outer_Clostridium_butyricum	outer_Anaerostipes_caccae	EX_gly(e)	6	36.9883	-0.815409	GSM2354404
inner_Clostridium_butyricum	outer_Anaerostipes_caccae	EX_gly(e)	6	3.34936	-0.815409	GSM2354404
lumen_Escherichia_coli	outer_Anaerostipes_caccae	EX_gly(e)	6	230.793	-0.815409	GSM2354404
outer_Escherichia_coli	outer_Anaerostipes_caccae	EX_gly(e)	6	24.3762	-0.815409	GSM2354404
inner_Escherichia_coli	outer_Anaerostipes_caccae	EX_gly(e)	6	9.76683	-0.815409	GSM2354404
lumen_Clostridium_butyricum	inner_Anaerostipes_caccae	EX_gly(e)	6	37.1461	-0.244623	GSM2354404
outer_Clostridium_butyricum	inner_Anaerostipes_caccae	EX_gly(e)	6	36.9883	-0.244623	GSM2354404
inner_Clostridium_butyricum	inner_Anaerostipes_caccae	EX_gly(e)	6	3.34936	-0.244623	GSM2354404
lumen_Escherichia_coli	inner_Anaerostipes_caccae	EX_gly(e)	6	230.793	-0.244623	GSM2354404
outer_Escherichia_coli	inner_Anaerostipes_caccae	EX_gly(e)	6	24.3762	-0.244623	GSM2354404
inner_Escherichia_coli	inner_Anaerostipes_caccae	EX_gly(e)	6	9.76683	-0.244623	GSM2354404
lumen_Clostridium_butyricum	lumen_Bifidobacterium_longum	EX_gly(e)	6	37.1461	-6.44173	GSM2354404
outer_Clostridium_butyricum	lumen_Bifidobacterium_longum	EX_gly(e)	6	36.9883	-6.44173	GSM2354404
inner_Clostridium_butyricum	lumen_Bifidobacterium_longum	EX_gly(e)	6	3.34936	-6.44173	GSM2354404
lumen_Escherichia_coli	lumen_Bifidobacterium_longum	EX_gly(e)	6	230.793	-6.44173	GSM2354404
outer_Escherichia_coli	lumen_Bifidobacterium_longum	EX_gly(e)	6	24.3762	-6.44173	GSM2354404
inner_Escherichia_coli	lumen_Bifidobacterium_longum	EX_gly(e)	6	9.76683	-6.44173	GSM2354404
lumen_Clostridium_butyricum	outer_Bifidobacterium_longum	EX_gly(e)	6	37.1461	-5.21862	GSM2354404
outer_Clostridium_butyricum	outer_Bifidobacterium_longum	EX_gly(e)	6	36.9883	-5.21862	GSM2354404
inner_Clostridium_butyricum	outer_Bifidobacterium_longum	EX_gly(e)	6	3.34936	-5.21862	GSM2354404
lumen_Escherichia_coli	outer_Bifidobacterium_longum	EX_gly(e)	6	230.793	-5.21862	GSM2354404
outer_Escherichia_coli	outer_Bifidobacterium_longum	EX_gly(e)	6	24.3762	-5.21862	GSM2354404
inner_Escherichia_coli	outer_Bifidobacterium_longum	EX_gly(e)	6	9.76683	-5.21862	GSM2354404
lumen_Clostridium_butyricum	inner_Bifidobacterium_longum	EX_gly(e)	6	37.1461	-0.366904	GSM2354404
outer_Clostridium_butyricum	inner_Bifidobacterium_longum	EX_gly(e)	6	36.9883	-0.366904	GSM2354404
inner_Clostridium_butyricum	inner_Bifidobacterium_longum	EX_gly(e)	6	3.34936	-0.366904	GSM2354404
lumen_Escherichia_coli	inner_Bifidobacterium_longum	EX_gly(e)	6	230.793	-0.366904	GSM2354404
outer_Escherichia_coli	inner_Bifidobacterium_longum	EX_gly(e)	6	24.3762	-0.366904	GSM2354404
inner_Escherichia_coli	inner_Bifidobacterium_longum	EX_gly(e)	6	9.76683	-0.366904	GSM2354404
lumen_Clostridium_butyricum	lumen_Blautia_producta	EX_gly(e)	6	37.1461	-7.58331	GSM2354404
outer_Clostridium_butyricum	lumen_Blautia_producta	EX_gly(e)	6	36.9883	-7.58331	GSM2354404
inner_Clostridium_butyricum	lumen_Blautia_producta	EX_gly(e)	6	3.34936	-7.58331	GSM2354404
lumen_Escherichia_coli	lumen_Blautia_producta	EX_gly(e)	6	230.793	-7.58331	GSM2354404
outer_Escherichia_coli	lumen_Blautia_producta	EX_gly(e)	6	24.3762	-7.58331	GSM2354404
inner_Escherichia_coli	lumen_Blautia_producta	EX_gly(e)	6	9.76683	-7.58331	GSM2354404
lumen_Clostridium_butyricum	outer_Blautia_producta	EX_gly(e)	6	37.1461	-6.44173	GSM2354404
outer_Clostridium_butyricum	outer_Blautia_producta	EX_gly(e)	6	36.9883	-6.44173	GSM2354404
inner_Clostridium_butyricum	outer_Blautia_producta	EX_gly(e)	6	3.34936	-6.44173	GSM2354404
lumen_Escherichia_coli	outer_Blautia_producta	EX_gly(e)	6	230.793	-6.44173	GSM2354404
outer_Escherichia_coli	outer_Blautia_producta	EX_gly(e)	6	24.3762	-6.44173	GSM2354404
inner_Escherichia_coli	outer_Blautia_producta	EX_gly(e)	6	9.76683	-6.44173	GSM2354404
lumen_Clostridium_butyricum	inner_Blautia_producta	EX_gly(e)	6	37.1461	-0.553403	GSM2354404
outer_Clostridium_butyricum	inner_Blautia_producta	EX_gly(e)	6	36.9883	-0.553403	GSM2354404
inner_Clostridium_butyricum	inner_Blautia_producta	EX_gly(e)	6	3.34936	-0.553403	GSM2354404
lumen_Escherichia_coli	inner_Blautia_producta	EX_gly(e)	6	230.793	-0.553403	GSM2354404
outer_Escherichia_coli	inner_Blautia_producta	EX_gly(e)	6	24.3762	-0.553403	GSM2354404
inner_Escherichia_coli	inner_Blautia_producta	EX_gly(e)	6	9.76683	-0.553403	GSM2354404
lumen_Clostridium_butyricum	lumen_Clostridium_ramosum	EX_gly(e)	6	37.1461	-5.47663	GSM2354404
outer_Clostridium_butyricum	lumen_Clostridium_ramosum	EX_gly(e)	6	36.9883	-5.47663	GSM2354404
inner_Clostridium_butyricum	lumen_Clostridium_ramosum	EX_gly(e)	6	3.34936	-5.47663	GSM2354404
lumen_Escherichia_coli	lumen_Clostridium_ramosum	EX_gly(e)	6	230.793	-5.47663	GSM2354404
outer_Escherichia_coli	lumen_Clostridium_ramosum	EX_gly(e)	6	24.3762	-5.47663	GSM2354404
inner_Escherichia_coli	lumen_Clostridium_ramosum	EX_gly(e)	6	9.76683	-5.47663	GSM2354404
lumen_Clostridium_butyricum	outer_Clostridium_ramosum	EX_gly(e)	6	37.1461	-0.636108	GSM2354404
outer_Clostridium_butyricum	outer_Clostridium_ramosum	EX_gly(e)	6	36.9883	-0.636108	GSM2354404
inner_Clostridium_butyricum	outer_Clostridium_ramosum	EX_gly(e)	6	3.34936	-0.636108	GSM2354404
lumen_Escherichia_coli	outer_Clostridium_ramosum	EX_gly(e)	6	230.793	-0.636108	GSM2354404
outer_Escherichia_coli	outer_Clostridium_ramosum	EX_gly(e)	6	24.3762	-0.636108	GSM2354404
inner_Escherichia_coli	outer_Clostridium_ramosum	EX_gly(e)	6	9.76683	-0.636108	GSM2354404
lumen_Clostridium_butyricum	lumen_Lactobacillus_plantarum	EX_gly(e)	6	37.1461	-5.95249	GSM2354404
outer_Clostridium_butyricum	lumen_Lactobacillus_plantarum	EX_gly(e)	6	36.9883	-5.95249	GSM2354404
inner_Clostridium_butyricum	lumen_Lactobacillus_plantarum	EX_gly(e)	6	3.34936	-5.95249	GSM2354404
lumen_Escherichia_coli	lumen_Lactobacillus_plantarum	EX_gly(e)	6	230.793	-5.95249	GSM2354404
outer_Escherichia_coli	lumen_Lactobacillus_plantarum	EX_gly(e)	6	24.3762	-5.95249	GSM2354404
inner_Escherichia_coli	lumen_Lactobacillus_plantarum	EX_gly(e)	6	9.76683	-5.95249	GSM2354404
lumen_Clostridium_butyricum	outer_Lactobacillus_plantarum	EX_gly(e)	6	37.1461	-1.63082	GSM2354404
outer_Clostridium_butyricum	outer_Lactobacillus_plantarum	EX_gly(e)	6	36.9883	-1.63082	GSM2354404
inner_Clostridium_butyricum	outer_Lactobacillus_plantarum	EX_gly(e)	6	3.34936	-1.63082	GSM2354404
lumen_Escherichia_coli	outer_Lactobacillus_plantarum	EX_gly(e)	6	230.793	-1.63082	GSM2354404
outer_Escherichia_coli	outer_Lactobacillus_plantarum	EX_gly(e)	6	24.3762	-1.63082	GSM2354404
inner_Escherichia_coli	outer_Lactobacillus_plantarum	EX_gly(e)	6	9.76683	-1.63082	GSM2354404
lumen_Clostridium_butyricum	inner_Lactobacillus_plantarum	EX_gly(e)	6	37.1461	-0.20601	GSM2354404
outer_Clostridium_butyricum	inner_Lactobacillus_plantarum	EX_gly(e)	6	36.9883	-0.20601	GSM2354404
inner_Clostridium_butyricum	inner_Lactobacillus_plantarum	EX_gly(e)	6	3.34936	-0.20601	GSM2354404
lumen_Escherichia_coli	inner_Lactobacillus_plantarum	EX_gly(e)	6	230.793	-0.20601	GSM2354404
outer_Escherichia_coli	inner_Lactobacillus_plantarum	EX_gly(e)	6	24.3762	-0.20601	GSM2354404
inner_Escherichia_coli	inner_Lactobacillus_plantarum	EX_gly(e)	6	9.76683	-0.20601	GSM2354404
lumen_Bifidobacterium_longum	recon2.2_GSM2354404	EX_glyc(e)	6	2.01775	-0.852012	GSM2354404
outer_Bifidobacterium_longum	recon2.2_GSM2354404	EX_glyc(e)	6	1.65826	-0.852012	GSM2354404
inner_Bifidobacterium_longum	recon2.2_GSM2354404	EX_glyc(e)	6	0.0606723	-0.852012	GSM2354404
lumen_Escherichia_coli	recon2.2_GSM2354404	EX_glyc(e)	6	24.7057	-0.852012	GSM2354404
outer_Escherichia_coli	recon2.2_GSM2354404	EX_glyc(e)	6	7.4982	-0.852012	GSM2354404
inner_Escherichia_coli	recon2.2_GSM2354404	EX_glyc(e)	6	3.73698	-0.852012	GSM2354404
lumen_Lactobacillus_plantarum	recon2.2_GSM2354404	EX_glyc(e)	6	2.08186	-0.852012	GSM2354404
outer_Lactobacillus_plantarum	recon2.2_GSM2354404	EX_glyc(e)	6	0.822131	-0.852012	GSM2354404
inner_Lactobacillus_plantarum	recon2.2_GSM2354404	EX_glyc(e)	6	0.151274	-0.852012	GSM2354404
lumen_Blautia_producta	lumen_Escherichia_coli	EX_orn(e)	6	320.596	-16.2176	GSM2354404
outer_Blautia_producta	lumen_Escherichia_coli	EX_orn(e)	6	274.609	-16.2176	GSM2354404
inner_Blautia_producta	lumen_Escherichia_coli	EX_orn(e)	6	22.1385	-16.2176	GSM2354404
lumen_Blautia_producta	outer_Escherichia_coli	EX_orn(e)	6	320.596	-6.23163	GSM2354404
outer_Blautia_producta	outer_Escherichia_coli	EX_orn(e)	6	274.609	-6.23163	GSM2354404
inner_Blautia_producta	outer_Escherichia_coli	EX_orn(e)	6	22.1385	-6.23163	GSM2354404
lumen_Blautia_producta	inner_Escherichia_coli	EX_orn(e)	6	320.596	-3.11582	GSM2354404
outer_Blautia_producta	inner_Escherichia_coli	EX_orn(e)	6	274.609	-3.11582	GSM2354404
inner_Blautia_producta	inner_Escherichia_coli	EX_orn(e)	6	22.1385	-3.11582	GSM2354404
lumen_Blautia_producta	lumen_Lactobacillus_plantarum	EX_orn(e)	6	320.596	-0.82505	GSM2354404
outer_Blautia_producta	lumen_Lactobacillus_plantarum	EX_orn(e)	6	274.609	-0.82505	GSM2354404
inner_Blautia_producta	lumen_Lactobacillus_plantarum	EX_orn(e)	6	22.1385	-0.82505	GSM2354404
lumen_Blautia_producta	outer_Lactobacillus_plantarum	EX_orn(e)	6	320.596	-0.325814	GSM2354404
outer_Blautia_producta	outer_Lactobacillus_plantarum	EX_orn(e)	6	274.609	-0.325814	GSM2354404
inner_Blautia_producta	outer_Lactobacillus_plantarum	EX_orn(e)	6	22.1385	-0.325814	GSM2354404
lumen_Blautia_producta	inner_Lactobacillus_plantarum	EX_orn(e)	6	320.596	-0.0599505	GSM2354404
outer_Blautia_producta	inner_Lactobacillus_plantarum	EX_orn(e)	6	274.609	-0.0599505	GSM2354404
inner_Blautia_producta	inner_Lactobacillus_plantarum	EX_orn(e)	6	22.1385	-0.0599505	GSM2354404
lumen_Blautia_producta	recon2.2_GSM2354404	EX_ppa(e)	6	0.934198	-3.36261	GSM2354404
outer_Blautia_producta	recon2.2_GSM2354404	EX_ppa(e)	6	0.809202	-3.36261	GSM2354404
inner_Blautia_producta	recon2.2_GSM2354404	EX_ppa(e)	6	0.0603241	-3.36261	GSM2354404
lumen_Clostridium_butyricum	recon2.2_GSM2354404	EX_ppa(e)	6	73.2968	-3.36261	GSM2354404
outer_Clostridium_butyricum	recon2.2_GSM2354404	EX_ppa(e)	6	72.9867	-3.36261	GSM2354404
inner_Clostridium_butyricum	recon2.2_GSM2354404	EX_ppa(e)	6	6.60843	-3.36261	GSM2354404
lumen_Escherichia_coli	recon2.2_GSM2354404	EX_ppa(e)	6	2.84728	-3.36261	GSM2354404
outer_Escherichia_coli	recon2.2_GSM2354404	EX_ppa(e)	6	0.868452	-3.36261	GSM2354404
inner_Escherichia_coli	recon2.2_GSM2354404	EX_ppa(e)	6	0.432851	-3.36261	GSM2354404
lumen_Anaerostipes_caccae	recon2.2_GSM2354404	EX_succ(e)	6	57.5637	-222.252	GSM2354404
outer_Anaerostipes_caccae	recon2.2_GSM2354404	EX_succ(e)	6	21.841	-222.252	GSM2354404
inner_Anaerostipes_caccae	recon2.2_GSM2354404	EX_succ(e)	6	3.18173	-222.252	GSM2354404
lumen_Bacteroides_thetaiotaomicron	recon2.2_GSM2354404	EX_succ(e)	6	1247.86	-222.252	GSM2354404
outer_Bacteroides_thetaiotaomicron	recon2.2_GSM2354404	EX_succ(e)	6	845.586	-222.252	GSM2354404
inner_Bacteroides_thetaiotaomicron	recon2.2_GSM2354404	EX_succ(e)	6	137.925	-222.252	GSM2354404
lumen_Blautia_producta	recon2.2_GSM2354404	EX_succ(e)	6	1933.46	-222.252	GSM2354404
outer_Blautia_producta	recon2.2_GSM2354404	EX_succ(e)	6	1677.17	-222.252	GSM2354404
inner_Blautia_producta	recon2.2_GSM2354404	EX_succ(e)	6	121.788	-222.252	GSM2354404
lumen_Clostridium_butyricum	recon2.2_GSM2354404	EX_succ(e)	6	53.4697	-222.252	GSM2354404
outer_Clostridium_butyricum	recon2.2_GSM2354404	EX_succ(e)	6	53.028	-222.252	GSM2354404
inner_Clostridium_butyricum	recon2.2_GSM2354404	EX_succ(e)	6	4.46308	-222.252	GSM2354404
lumen_Clostridium_ramosum	recon2.2_GSM2354404	EX_succ(e)	6	14.4472	-222.252	GSM2354404
outer_Clostridium_ramosum	recon2.2_GSM2354404	EX_succ(e)	6	7.248	-222.252	GSM2354404
inner_Clostridium_ramosum	recon2.2_GSM2354404	EX_succ(e)	6	1.1433	-222.252	GSM2354404
lumen_Escherichia_coli	recon2.2_GSM2354404	EX_succ(e)	6	3281.9	-222.252	GSM2354404
outer_Escherichia_coli	recon2.2_GSM2354404	EX_succ(e)	6	998.42	-222.252	GSM2354404
inner_Escherichia_coli	recon2.2_GSM2354404	EX_succ(e)	6	497.739	-222.252	GSM2354404
lumen_Lactobacillus_plantarum	recon2.2_GSM2354404	EX_succ(e)	6	57.3922	-222.252	GSM2354404
outer_Lactobacillus_plantarum	recon2.2_GSM2354404	EX_succ(e)	6	22.37	-222.252	GSM2354404
inner_Lactobacillus_plantarum	recon2.2_GSM2354404	EX_succ(e)	6	3.97867	-222.252	GSM2354404
recon2.2_GSM2354404	lumen_Anaerostipes_caccae	EX_mal_L(e)	6	246.556	-15.3937	GSM2354404
recon2.2_GSM2354404	outer_Anaerostipes_caccae	EX_mal_L(e)	6	246.556	-6.11799	GSM2354404
recon2.2_GSM2354404	inner_Anaerostipes_caccae	EX_mal_L(e)	6	246.556	-1.18413	GSM2354404
recon2.2_GSM2354404	lumen_Blautia_producta	EX_mal_L(e)	6	246.556	-18.354	GSM2354404
recon2.2_GSM2354404	outer_Blautia_producta	EX_mal_L(e)	6	246.556	-15.591	GSM2354404
recon2.2_GSM2354404	inner_Blautia_producta	EX_mal_L(e)	6	246.556	-1.38148	GSM2354404
recon2.2_GSM2354404	lumen_Escherichia_coli	EX_mal_L(e)	6	246.556	-20.3275	GSM2354404
recon2.2_GSM2354404	outer_Escherichia_coli	EX_mal_L(e)	6	246.556	-6.31535	GSM2354404
recon2.2_GSM2354404	inner_Escherichia_coli	EX_mal_L(e)	6	246.556	-3.15767	GSM2354404
lumen_Clostridium_ramosum	lumen_Anaerostipes_caccae	EX_fum(e)	6	15.6642	-0.52301	GSM2354404
outer_Clostridium_ramosum	lumen_Anaerostipes_caccae	EX_fum(e)	6	7.8585	-0.52301	GSM2354404
inner_Clostridium_ramosum	lumen_Anaerostipes_caccae	EX_fum(e)	6	1.23984	-0.52301	GSM2354404
lumen_Clostridium_ramosum	outer_Anaerostipes_caccae	EX_fum(e)	6	15.6642	-0.207863	GSM2354404
outer_Clostridium_ramosum	outer_Anaerostipes_caccae	EX_fum(e)	6	7.8585	-0.207863	GSM2354404
inner_Clostridium_ramosum	outer_Anaerostipes_caccae	EX_fum(e)	6	1.23984	-0.207863	GSM2354404
lumen_Clostridium_ramosum	inner_Anaerostipes_caccae	EX_fum(e)	6	15.6642	-0.0402316	GSM2354404
outer_Clostridium_ramosum	inner_Anaerostipes_caccae	EX_fum(e)	6	7.8585	-0.0402316	GSM2354404
inner_Clostridium_ramosum	inner_Anaerostipes_caccae	EX_fum(e)	6	1.23984	-0.0402316	GSM2354404
lumen_Clostridium_ramosum	lumen_Bacteroides_thetaiotaomicron	EX_fum(e)	6	15.6642	-0.5096	GSM2354404
outer_Clostridium_ramosum	lumen_Bacteroides_thetaiotaomicron	EX_fum(e)	6	7.8585	-0.5096	GSM2354404
inner_Clostridium_ramosum	lumen_Bacteroides_thetaiotaomicron	EX_fum(e)	6	1.23984	-0.5096	GSM2354404
lumen_Clostridium_ramosum	outer_Bacteroides_thetaiotaomicron	EX_fum(e)	6	15.6642	-0.321852	GSM2354404
outer_Clostridium_ramosum	outer_Bacteroides_thetaiotaomicron	EX_fum(e)	6	7.8585	-0.321852	GSM2354404
inner_Clostridium_ramosum	outer_Bacteroides_thetaiotaomicron	EX_fum(e)	6	1.23984	-0.321852	GSM2354404
lumen_Clostridium_ramosum	inner_Bacteroides_thetaiotaomicron	EX_fum(e)	6	15.6642	-0.0536421	GSM2354404
outer_Clostridium_ramosum	inner_Bacteroides_thetaiotaomicron	EX_fum(e)	6	7.8585	-0.0536421	GSM2354404
inner_Clostridium_ramosum	inner_Bacteroides_thetaiotaomicron	EX_fum(e)	6	1.23984	-0.0536421	GSM2354404
lumen_Clostridium_ramosum	lumen_Blautia_producta	EX_fum(e)	6	15.6642	-0.623589	GSM2354404
outer_Clostridium_ramosum	lumen_Blautia_producta	EX_fum(e)	6	7.8585	-0.623589	GSM2354404
inner_Clostridium_ramosum	lumen_Blautia_producta	EX_fum(e)	6	1.23984	-0.623589	GSM2354404
lumen_Clostridium_ramosum	outer_Blautia_producta	EX_fum(e)	6	15.6642	-0.529715	GSM2354404
outer_Clostridium_ramosum	outer_Blautia_producta	EX_fum(e)	6	7.8585	-0.529715	GSM2354404
inner_Clostridium_ramosum	outer_Blautia_producta	EX_fum(e)	6	1.23984	-0.529715	GSM2354404
lumen_Clostridium_ramosum	inner_Blautia_producta	EX_fum(e)	6	15.6642	-0.0469368	GSM2354404
outer_Clostridium_ramosum	inner_Blautia_producta	EX_fum(e)	6	7.8585	-0.0469368	GSM2354404
inner_Clostridium_ramosum	inner_Blautia_producta	EX_fum(e)	6	1.23984	-0.0469368	GSM2354404
lumen_Clostridium_ramosum	lumen_Escherichia_coli	EX_fum(e)	6	15.6642	-0.690642	GSM2354404
outer_Clostridium_ramosum	lumen_Escherichia_coli	EX_fum(e)	6	7.8585	-0.690642	GSM2354404
inner_Clostridium_ramosum	lumen_Escherichia_coli	EX_fum(e)	6	1.23984	-0.690642	GSM2354404
lumen_Clostridium_ramosum	outer_Escherichia_coli	EX_fum(e)	6	15.6642	-0.214568	GSM2354404
outer_Clostridium_ramosum	outer_Escherichia_coli	EX_fum(e)	6	7.8585	-0.214568	GSM2354404
inner_Clostridium_ramosum	outer_Escherichia_coli	EX_fum(e)	6	1.23984	-0.214568	GSM2354404
lumen_Clostridium_ramosum	inner_Escherichia_coli	EX_fum(e)	6	15.6642	-0.107284	GSM2354404
outer_Clostridium_ramosum	inner_Escherichia_coli	EX_fum(e)	6	7.8585	-0.107284	GSM2354404
inner_Clostridium_ramosum	inner_Escherichia_coli	EX_fum(e)	6	1.23984	-0.107284	GSM2354404
lumen_Clostridium_butyricum	lumen_Anaerostipes_caccae	EX_h2s(e)	6	11.0152	-6.10693	GSM2354404
outer_Clostridium_butyricum	lumen_Anaerostipes_caccae	EX_h2s(e)	6	10.7643	-6.10693	GSM2354404
inner_Clostridium_butyricum	lumen_Anaerostipes_caccae	EX_h2s(e)	6	1.15127	-6.10693	GSM2354404
lumen_Escherichia_coli	lumen_Anaerostipes_caccae	EX_h2s(e)	6	759.291	-6.10693	GSM2354404
outer_Escherichia_coli	lumen_Anaerostipes_caccae	EX_h2s(e)	6	240.106	-6.10693	GSM2354404
inner_Escherichia_coli	lumen_Anaerostipes_caccae	EX_h2s(e)	6	120.058	-6.10693	GSM2354404
lumen_Clostridium_butyricum	outer_Anaerostipes_caccae	EX_h2s(e)	6	11.0152	-2.3916	GSM2354404
outer_Clostridium_butyricum	outer_Anaerostipes_caccae	EX_h2s(e)	6	10.7643	-2.3916	GSM2354404
inner_Clostridium_butyricum	outer_Anaerostipes_caccae	EX_h2s(e)	6	1.15127	-2.3916	GSM2354404
lumen_Escherichia_coli	outer_Anaerostipes_caccae	EX_h2s(e)	6	759.291	-2.3916	GSM2354404
outer_Escherichia_coli	outer_Anaerostipes_caccae	EX_h2s(e)	6	240.106	-2.3916	GSM2354404
inner_Escherichia_coli	outer_Anaerostipes_caccae	EX_h2s(e)	6	120.058	-2.3916	GSM2354404
lumen_Clostridium_butyricum	inner_Anaerostipes_caccae	EX_h2s(e)	6	11.0152	-0.337401	GSM2354404
outer_Clostridium_butyricum	inner_Anaerostipes_caccae	EX_h2s(e)	6	10.7643	-0.337401	GSM2354404
inner_Clostridium_butyricum	inner_Anaerostipes_caccae	EX_h2s(e)	6	1.15127	-0.337401	GSM2354404
lumen_Escherichia_coli	inner_Anaerostipes_caccae	EX_h2s(e)	6	759.291	-0.337401	GSM2354404
outer_Escherichia_coli	inner_Anaerostipes_caccae	EX_h2s(e)	6	240.106	-0.337401	GSM2354404
inner_Escherichia_coli	inner_Anaerostipes_caccae	EX_h2s(e)	6	120.058	-0.337401	GSM2354404
lumen_Clostridium_butyricum	lumen_Bifidobacterium_longum	EX_h2s(e)	6	11.0152	-5.0806	GSM2354404
outer_Clostridium_butyricum	lumen_Bifidobacterium_longum	EX_h2s(e)	6	10.7643	-5.0806	GSM2354404
inner_Clostridium_butyricum	lumen_Bifidobacterium_longum	EX_h2s(e)	6	1.15127	-5.0806	GSM2354404
lumen_Escherichia_coli	lumen_Bifidobacterium_longum	EX_h2s(e)	6	759.291	-5.0806	GSM2354404
outer_Escherichia_coli	lumen_Bifidobacterium_longum	EX_h2s(e)	6	240.106	-5.0806	GSM2354404
inner_Escherichia_coli	lumen_Bifidobacterium_longum	EX_h2s(e)	6	120.058	-5.0806	GSM2354404
lumen_Clostridium_butyricum	outer_Bifidobacterium_longum	EX_h2s(e)	6	11.0152	-4.17988	GSM2354404
outer_Clostridium_butyricum	outer_Bifidobacterium_longum	EX_h2s(e)	6	10.7643	-4.17988	GSM2354404
inner_Clostridium_butyricum	outer_Bifidobacterium_longum	EX_h2s(e)	6	1.15127	-4.17988	GSM2354404
lumen_Escherichia_coli	outer_Bifidobacterium_longum	EX_h2s(e)	6	759.291	-4.17988	GSM2354404
outer_Escherichia_coli	outer_Bifidobacterium_longum	EX_h2s(e)	6	240.106	-4.17988	GSM2354404
inner_Escherichia_coli	outer_Bifidobacterium_longum	EX_h2s(e)	6	120.058	-4.17988	GSM2354404
lumen_Clostridium_butyricum	inner_Bifidobacterium_longum	EX_h2s(e)	6	11.0152	-0.143047	GSM2354404
outer_Clostridium_butyricum	inner_Bifidobacterium_longum	EX_h2s(e)	6	10.7643	-0.143047	GSM2354404
inner_Clostridium_butyricum	inner_Bifidobacterium_longum	EX_h2s(e)	6	1.15127	-0.143047	GSM2354404
lumen_Escherichia_coli	inner_Bifidobacterium_longum	EX_h2s(e)	6	759.291	-0.143047	GSM2354404
outer_Escherichia_coli	inner_Bifidobacterium_longum	EX_h2s(e)	6	240.106	-0.143047	GSM2354404
inner_Escherichia_coli	inner_Bifidobacterium_longum	EX_h2s(e)	6	120.058	-0.143047	GSM2354404
lumen_Clostridium_butyricum	lumen_Blautia_producta	EX_h2s(e)	6	11.0152	-6.44359	GSM2354404
outer_Clostridium_butyricum	lumen_Blautia_producta	EX_h2s(e)	6	10.7643	-6.44359	GSM2354404
inner_Clostridium_butyricum	lumen_Blautia_producta	EX_h2s(e)	6	1.15127	-6.44359	GSM2354404
lumen_Escherichia_coli	lumen_Blautia_producta	EX_h2s(e)	6	759.291	-6.44359	GSM2354404
outer_Escherichia_coli	lumen_Blautia_producta	EX_h2s(e)	6	240.106	-6.44359	GSM2354404
inner_Escherichia_coli	lumen_Blautia_producta	EX_h2s(e)	6	120.058	-6.44359	GSM2354404
lumen_Clostridium_butyricum	outer_Blautia_producta	EX_h2s(e)	6	11.0152	-5.58144	GSM2354404
outer_Clostridium_butyricum	outer_Blautia_producta	EX_h2s(e)	6	10.7643	-5.58144	GSM2354404
inner_Clostridium_butyricum	outer_Blautia_producta	EX_h2s(e)	6	1.15127	-5.58144	GSM2354404
lumen_Escherichia_coli	outer_Blautia_producta	EX_h2s(e)	6	759.291	-5.58144	GSM2354404
outer_Escherichia_coli	outer_Blautia_producta	EX_h2s(e)	6	240.106	-5.58144	GSM2354404
inner_Escherichia_coli	outer_Blautia_producta	EX_h2s(e)	6	120.058	-5.58144	GSM2354404
lumen_Clostridium_butyricum	inner_Blautia_producta	EX_h2s(e)	6	11.0152	-0.416083	GSM2354404
outer_Clostridium_butyricum	inner_Blautia_producta	EX_h2s(e)	6	10.7643	-0.416083	GSM2354404
inner_Clostridium_butyricum	inner_Blautia_producta	EX_h2s(e)	6	1.15127	-0.416083	GSM2354404
lumen_Escherichia_coli	inner_Blautia_producta	EX_h2s(e)	6	759.291	-0.416083	GSM2354404
outer_Escherichia_coli	inner_Blautia_producta	EX_h2s(e)	6	240.106	-0.416083	GSM2354404
inner_Escherichia_coli	inner_Blautia_producta	EX_h2s(e)	6	120.058	-0.416083	GSM2354404
lumen_Clostridium_butyricum	lumen_Clostridium_ramosum	EX_h2s(e)	6	11.0152	-24.7424	GSM2354404
outer_Clostridium_butyricum	lumen_Clostridium_ramosum	EX_h2s(e)	6	10.7643	-24.7424	GSM2354404
inner_Clostridium_butyricum	lumen_Clostridium_ramosum	EX_h2s(e)	6	1.15127	-24.7424	GSM2354404
lumen_Escherichia_coli	lumen_Clostridium_ramosum	EX_h2s(e)	6	759.291	-24.7424	GSM2354404
outer_Escherichia_coli	lumen_Clostridium_ramosum	EX_h2s(e)	6	240.106	-24.7424	GSM2354404
inner_Escherichia_coli	lumen_Clostridium_ramosum	EX_h2s(e)	6	120.058	-24.7424	GSM2354404
lumen_Clostridium_butyricum	outer_Clostridium_ramosum	EX_h2s(e)	6	11.0152	-12.3712	GSM2354404
outer_Clostridium_butyricum	outer_Clostridium_ramosum	EX_h2s(e)	6	10.7643	-12.3712	GSM2354404
inner_Clostridium_butyricum	outer_Clostridium_ramosum	EX_h2s(e)	6	1.15127	-12.3712	GSM2354404
lumen_Escherichia_coli	outer_Clostridium_ramosum	EX_h2s(e)	6	759.291	-12.3712	GSM2354404
outer_Escherichia_coli	outer_Clostridium_ramosum	EX_h2s(e)	6	240.106	-12.3712	GSM2354404
inner_Escherichia_coli	outer_Clostridium_ramosum	EX_h2s(e)	6	120.058	-12.3712	GSM2354404
lumen_Clostridium_butyricum	inner_Clostridium_ramosum	EX_h2s(e)	6	11.0152	-2.06186	GSM2354404
outer_Clostridium_butyricum	inner_Clostridium_ramosum	EX_h2s(e)	6	10.7643	-2.06186	GSM2354404
inner_Clostridium_butyricum	inner_Clostridium_ramosum	EX_h2s(e)	6	1.15127	-2.06186	GSM2354404
lumen_Escherichia_coli	inner_Clostridium_ramosum	EX_h2s(e)	6	759.291	-2.06186	GSM2354404
outer_Escherichia_coli	inner_Clostridium_ramosum	EX_h2s(e)	6	240.106	-2.06186	GSM2354404
inner_Escherichia_coli	inner_Clostridium_ramosum	EX_h2s(e)	6	120.058	-2.06186	GSM2354404
lumen_Anaerostipes_caccae	inner_Lactobacillus_plantarum	EX_h(e)	1	73.5584	-0.390133	GSM2354404
outer_Anaerostipes_caccae	inner_Lactobacillus_plantarum	EX_h(e)	1	41.2781	-0.390133	GSM2354404
inner_Anaerostipes_caccae	inner_Lactobacillus_plantarum	EX_h(e)	1	21.9676	-0.390133	GSM2354404
lumen_Bacteroides_thetaiotaomicron	inner_Lactobacillus_plantarum	EX_h(e)	1	177.587	-0.390133	GSM2354404
outer_Bacteroides_thetaiotaomicron	inner_Lactobacillus_plantarum	EX_h(e)	1	127.742	-0.390133	GSM2354404
lumen_Bifidobacterium_longum	inner_Lactobacillus_plantarum	EX_h(e)	1	233.623	-0.390133	GSM2354404
outer_Bifidobacterium_longum	inner_Lactobacillus_plantarum	EX_h(e)	1	170.539	-0.390133	GSM2354404
inner_Bifidobacterium_longum	inner_Lactobacillus_plantarum	EX_h(e)	1	52.5828	-0.390133	GSM2354404
lumen_Blautia_producta	inner_Lactobacillus_plantarum	EX_h(e)	1	150.533	-0.390133	GSM2354404
outer_Blautia_producta	inner_Lactobacillus_plantarum	EX_h(e)	1	108.655	-0.390133	GSM2354404
inner_Blautia_producta	inner_Lactobacillus_plantarum	EX_h(e)	1	33.2558	-0.390133	GSM2354404
lumen_Clostridium_butyricum	inner_Lactobacillus_plantarum	EX_h(e)	1	170.958	-0.390133	GSM2354404
outer_Clostridium_butyricum	inner_Lactobacillus_plantarum	EX_h(e)	1	122.63	-0.390133	GSM2354404
lumen_Clostridium_ramosum	inner_Lactobacillus_plantarum	EX_h(e)	1	102.509	-0.390133	GSM2354404
outer_Clostridium_ramosum	inner_Lactobacillus_plantarum	EX_h(e)	1	50.4977	-0.390133	GSM2354404
inner_Clostridium_ramosum	inner_Lactobacillus_plantarum	EX_h(e)	1	6.93809	-0.390133	GSM2354404
lumen_Escherichia_coli	inner_Lactobacillus_plantarum	EX_h(e)	1	17.1253	-0.390133	GSM2354404
outer_Escherichia_coli	inner_Lactobacillus_plantarum	EX_h(e)	1	8.90562	-0.390133	GSM2354404
inner_Escherichia_coli	inner_Lactobacillus_plantarum	EX_h(e)	1	2.27452	-0.390133	GSM2354404
lumen_Lactobacillus_plantarum	inner_Lactobacillus_plantarum	EX_h(e)	1	174.085	-0.390133	GSM2354404
outer_Lactobacillus_plantarum	inner_Lactobacillus_plantarum	EX_h(e)	1	117.221	-0.390133	GSM2354404
lumen_Anaerostipes_caccae	outer_Escherichia_coli	EX_ac(e)	2	28.439	-0.109752	GSM2354404
outer_Anaerostipes_caccae	outer_Escherichia_coli	EX_ac(e)	2	8.8575	-0.109752	GSM2354404
inner_Anaerostipes_caccae	outer_Escherichia_coli	EX_ac(e)	2	5.24576	-0.109752	GSM2354404
lumen_Bacteroides_thetaiotaomicron	outer_Escherichia_coli	EX_ac(e)	2	44.8078	-0.109752	GSM2354404
outer_Bacteroides_thetaiotaomicron	outer_Escherichia_coli	EX_ac(e)	2	28.6771	-0.109752	GSM2354404
inner_Bacteroides_thetaiotaomicron	outer_Escherichia_coli	EX_ac(e)	2	3.2625	-0.109752	GSM2354404
lumen_Bifidobacterium_longum	outer_Escherichia_coli	EX_ac(e)	2	175.594	-0.109752	GSM2354404
outer_Bifidobacterium_longum	outer_Escherichia_coli	EX_ac(e)	2	154.155	-0.109752	GSM2354404
inner_Bifidobacterium_longum	outer_Escherichia_coli	EX_ac(e)	2	27.9111	-0.109752	GSM2354404
lumen_Blautia_producta	outer_Escherichia_coli	EX_ac(e)	2	28.08	-0.109752	GSM2354404
outer_Blautia_producta	outer_Escherichia_coli	EX_ac(e)	2	22.9236	-0.109752	GSM2354404
inner_Blautia_producta	outer_Escherichia_coli	EX_ac(e)	2	6.99669	-0.109752	GSM2354404
lumen_Clostridium_butyricum	outer_Escherichia_coli	EX_ac(e)	2	26.58	-0.109752	GSM2354404
outer_Clostridium_butyricum	outer_Escherichia_coli	EX_ac(e)	2	7.13427	-0.109752	GSM2354404
inner_Clostridium_butyricum	outer_Escherichia_coli	EX_ac(e)	2	4.15794	-0.109752	GSM2354404
lumen_Clostridium_ramosum	outer_Escherichia_coli	EX_ac(e)	2	63.3726	-0.109752	GSM2354404
outer_Clostridium_ramosum	outer_Escherichia_coli	EX_ac(e)	2	66.8849	-0.109752	GSM2354404
inner_Clostridium_ramosum	outer_Escherichia_coli	EX_ac(e)	2	20.4128	-0.109752	GSM2354404
lumen_Escherichia_coli	outer_Escherichia_coli	EX_ac(e)	2	0.0578217	-0.109752	GSM2354404
lumen_Lactobacillus_plantarum	outer_Escherichia_coli	EX_ac(e)	2	96.3711	-0.109752	GSM2354404
outer_Lactobacillus_plantarum	outer_Escherichia_coli	EX_ac(e)	2	34.413	-0.109752	GSM2354404
inner_Lactobacillus_plantarum	outer_Escherichia_coli	EX_ac(e)	2	32.4429	-0.109752	GSM2354404
lumen_Anaerostipes_caccae	inner_Escherichia_coli	EX_ac(e)	2	28.439	-0.279908	GSM2354404
outer_Anaerostipes_caccae	inner_Escherichia_coli	EX_ac(e)	2	8.8575	-0.279908	GSM2354404
inner_Anaerostipes_caccae	inner_Escherichia_coli	EX_ac(e)	2	5.24576	-0.279908	GSM2354404
lumen_Bacteroides_thetaiotaomicron	inner_Escherichia_coli	EX_ac(e)	2	44.8078	-0.279908	GSM2354404
outer_Bacteroides_thetaiotaomicron	inner_Escherichia_coli	EX_ac(e)	2	28.6771	-0.279908	GSM2354404
inner_Bacteroides_thetaiotaomicron	inner_Escherichia_coli	EX_ac(e)	2	3.2625	-0.279908	GSM2354404
lumen_Bifidobacterium_longum	inner_Escherichia_coli	EX_ac(e)	2	175.594	-0.279908	GSM2354404
outer_Bifidobacterium_longum	inner_Escherichia_coli	EX_ac(e)	2	154.155	-0.279908	GSM2354404
inner_Bifidobacterium_longum	inner_Escherichia_coli	EX_ac(e)	2	27.9111	-0.279908	GSM2354404
lumen_Blautia_producta	inner_Escherichia_coli	EX_ac(e)	2	28.08	-0.279908	GSM2354404
outer_Blautia_producta	inner_Escherichia_coli	EX_ac(e)	2	22.9236	-0.279908	GSM2354404
inner_Blautia_producta	inner_Escherichia_coli	EX_ac(e)	2	6.99669	-0.279908	GSM2354404
lumen_Clostridium_butyricum	inner_Escherichia_coli	EX_ac(e)	2	26.58	-0.279908	GSM2354404
outer_Clostridium_butyricum	inner_Escherichia_coli	EX_ac(e)	2	7.13427	-0.279908	GSM2354404
inner_Clostridium_butyricum	inner_Escherichia_coli	EX_ac(e)	2	4.15794	-0.279908	GSM2354404
lumen_Clostridium_ramosum	inner_Escherichia_coli	EX_ac(e)	2	63.3726	-0.279908	GSM2354404
outer_Clostridium_ramosum	inner_Escherichia_coli	EX_ac(e)	2	66.8849	-0.279908	GSM2354404
inner_Clostridium_ramosum	inner_Escherichia_coli	EX_ac(e)	2	20.4128	-0.279908	GSM2354404
lumen_Escherichia_coli	inner_Escherichia_coli	EX_ac(e)	2	0.0578217	-0.279908	GSM2354404
lumen_Lactobacillus_plantarum	inner_Escherichia_coli	EX_ac(e)	2	96.3711	-0.279908	GSM2354404
outer_Lactobacillus_plantarum	inner_Escherichia_coli	EX_ac(e)	2	34.413	-0.279908	GSM2354404
inner_Lactobacillus_plantarum	inner_Escherichia_coli	EX_ac(e)	2	32.4429	-0.279908	GSM2354404
lumen_Bifidobacterium_longum	recon2.2_GSM2354404	EX_akg(e)	2	4.13633	-0.123549	GSM2354404
outer_Bifidobacterium_longum	recon2.2_GSM2354404	EX_akg(e)	2	3.63314	-0.123549	GSM2354404
inner_Bifidobacterium_longum	recon2.2_GSM2354404	EX_akg(e)	2	0.65716	-0.123549	GSM2354404
lumen_Bifidobacterium_longum	lumen_Bacteroides_thetaiotaomicron	EX_akg(e)	2	4.13633	-0.00882493	GSM2354404
outer_Bifidobacterium_longum	lumen_Bacteroides_thetaiotaomicron	EX_akg(e)	2	3.63314	-0.00882493	GSM2354404
inner_Bifidobacterium_longum	lumen_Bacteroides_thetaiotaomicron	EX_akg(e)	2	0.65716	-0.00882493	GSM2354404
lumen_Bifidobacterium_longum	outer_Bacteroides_thetaiotaomicron	EX_akg(e)	2	4.13633	-0.00705995	GSM2354404
outer_Bifidobacterium_longum	outer_Bacteroides_thetaiotaomicron	EX_akg(e)	2	3.63314	-0.00705995	GSM2354404
inner_Bifidobacterium_longum	outer_Bacteroides_thetaiotaomicron	EX_akg(e)	2	0.65716	-0.00705995	GSM2354404
lumen_Bifidobacterium_longum	inner_Bacteroides_thetaiotaomicron	EX_akg(e)	2	4.13633	-0.00176499	GSM2354404
outer_Bifidobacterium_longum	inner_Bacteroides_thetaiotaomicron	EX_akg(e)	2	3.63314	-0.00176499	GSM2354404
inner_Bifidobacterium_longum	inner_Bacteroides_thetaiotaomicron	EX_akg(e)	2	0.65716	-0.00176499	GSM2354404
lumen_Bifidobacterium_longum	lumen_Escherichia_coli	EX_akg(e)	2	4.13633	-0.00882493	GSM2354404
outer_Bifidobacterium_longum	lumen_Escherichia_coli	EX_akg(e)	2	3.63314	-0.00882493	GSM2354404
inner_Bifidobacterium_longum	lumen_Escherichia_coli	EX_akg(e)	2	0.65716	-0.00882493	GSM2354404
lumen_Bifidobacterium_longum	outer_Escherichia_coli	EX_akg(e)	2	4.13633	-0.00529496	GSM2354404
outer_Bifidobacterium_longum	outer_Escherichia_coli	EX_akg(e)	2	3.63314	-0.00529496	GSM2354404
inner_Bifidobacterium_longum	outer_Escherichia_coli	EX_akg(e)	2	0.65716	-0.00529496	GSM2354404
lumen_Bifidobacterium_longum	inner_Escherichia_coli	EX_akg(e)	2	4.13633	-0.00176499	GSM2354404
outer_Bifidobacterium_longum	inner_Escherichia_coli	EX_akg(e)	2	3.63314	-0.00176499	GSM2354404
inner_Bifidobacterium_longum	inner_Escherichia_coli	EX_akg(e)	2	0.65716	-0.00176499	GSM2354404
lumen_Bifidobacterium_longum	inner_Lactobacillus_plantarum	EX_akg(e)	2	4.13633	-0.00176499	GSM2354404
outer_Bifidobacterium_longum	inner_Lactobacillus_plantarum	EX_akg(e)	2	3.63314	-0.00176499	GSM2354404
inner_Bifidobacterium_longum	inner_Lactobacillus_plantarum	EX_akg(e)	2	0.65716	-0.00176499	GSM2354404
recon2.2_GSM2354404	outer_Blautia_producta	EX_ala_L(e)	2	864.098	-0.00651482	GSM2354404
lumen_Clostridium_butyricum	outer_Blautia_producta	EX_ala_L(e)	2	4.22753	-0.00651482	GSM2354404
outer_Clostridium_butyricum	outer_Blautia_producta	EX_ala_L(e)	2	1.31639	-0.00651482	GSM2354404
inner_Clostridium_butyricum	outer_Blautia_producta	EX_ala_L(e)	2	0.744536	-0.00651482	GSM2354404
lumen_Escherichia_coli	outer_Blautia_producta	EX_ala_L(e)	2	17.6902	-0.00651482	GSM2354404
outer_Escherichia_coli	outer_Blautia_producta	EX_ala_L(e)	2	4.51552	-0.00651482	GSM2354404
inner_Lactobacillus_plantarum	outer_Blautia_producta	EX_ala_L(e)	2	20.5263	-0.00651482	GSM2354404
recon2.2_GSM2354404	inner_Escherichia_coli	EX_ala_L(e)	2	864.098	-0.00325741	GSM2354404
lumen_Clostridium_butyricum	inner_Escherichia_coli	EX_ala_L(e)	2	4.22753	-0.00325741	GSM2354404
outer_Clostridium_butyricum	inner_Escherichia_coli	EX_ala_L(e)	2	1.31639	-0.00325741	GSM2354404
inner_Clostridium_butyricum	inner_Escherichia_coli	EX_ala_L(e)	2	0.744536	-0.00325741	GSM2354404
lumen_Escherichia_coli	inner_Escherichia_coli	EX_ala_L(e)	2	17.6902	-0.00325741	GSM2354404
outer_Escherichia_coli	inner_Escherichia_coli	EX_ala_L(e)	2	4.51552	-0.00325741	GSM2354404
inner_Lactobacillus_plantarum	inner_Escherichia_coli	EX_ala_L(e)	2	20.5263	-0.00325741	GSM2354404
lumen_Clostridium_butyricum	recon2.2_GSM2354404	EX_gly(e)	2	2.61759	-0.0727201	GSM2354404
outer_Clostridium_butyricum	recon2.2_GSM2354404	EX_gly(e)	2	0.470386	-0.0727201	GSM2354404
inner_Clostridium_butyricum	recon2.2_GSM2354404	EX_gly(e)	2	0.462101	-0.0727201	GSM2354404
lumen_Escherichia_coli	recon2.2_GSM2354404	EX_gly(e)	2	3.80315	-0.0727201	GSM2354404
outer_Escherichia_coli	recon2.2_GSM2354404	EX_gly(e)	2	0.00138618	-0.0727201	GSM2354404
lumen_Clostridium_butyricum	outer_Anaerostipes_caccae	EX_gly(e)	2	2.61759	-0.00207772	GSM2354404
outer_Clostridium_butyricum	outer_Anaerostipes_caccae	EX_gly(e)	2	0.470386	-0.00207772	GSM2354404
inner_Clostridium_butyricum	outer_Anaerostipes_caccae	EX_gly(e)	2	0.462101	-0.00207772	GSM2354404
lumen_Escherichia_coli	outer_Anaerostipes_caccae	EX_gly(e)	2	3.80315	-0.00207772	GSM2354404
outer_Escherichia_coli	outer_Anaerostipes_caccae	EX_gly(e)	2	0.00138618	-0.00207772	GSM2354404
lumen_Clostridium_butyricum	inner_Anaerostipes_caccae	EX_gly(e)	2	2.61759	-0.00103886	GSM2354404
outer_Clostridium_butyricum	inner_Anaerostipes_caccae	EX_gly(e)	2	0.470386	-0.00103886	GSM2354404
inner_Clostridium_butyricum	inner_Anaerostipes_caccae	EX_gly(e)	2	0.462101	-0.00103886	GSM2354404
lumen_Escherichia_coli	inner_Anaerostipes_caccae	EX_gly(e)	2	3.80315	-0.00103886	GSM2354404
outer_Escherichia_coli	inner_Anaerostipes_caccae	EX_gly(e)	2	0.00138618	-0.00103886	GSM2354404
lumen_Clostridium_butyricum	lumen_Blautia_producta	EX_gly(e)	2	2.61759	-0.00415543	GSM2354404
outer_Clostridium_butyricum	lumen_Blautia_producta	EX_gly(e)	2	0.470386	-0.00415543	GSM2354404
inner_Clostridium_butyricum	lumen_Blautia_producta	EX_gly(e)	2	0.462101	-0.00415543	GSM2354404
lumen_Escherichia_coli	lumen_Blautia_producta	EX_gly(e)	2	3.80315	-0.00415543	GSM2354404
outer_Escherichia_coli	lumen_Blautia_producta	EX_gly(e)	2	0.00138618	-0.00415543	GSM2354404
lumen_Clostridium_butyricum	outer_Blautia_producta	EX_gly(e)	2	2.61759	-0.00311657	GSM2354404
outer_Clostridium_butyricum	outer_Blautia_producta	EX_gly(e)	2	0.470386	-0.00311657	GSM2354404
inner_Clostridium_butyricum	outer_Blautia_producta	EX_gly(e)	2	0.462101	-0.00311657	GSM2354404
lumen_Escherichia_coli	outer_Blautia_producta	EX_gly(e)	2	3.80315	-0.00311657	GSM2354404
outer_Escherichia_coli	outer_Blautia_producta	EX_gly(e)	2	0.00138618	-0.00311657	GSM2354404
lumen_Clostridium_butyricum	lumen_Clostridium_ramosum	EX_gly(e)	2	2.61759	-0.00207772	GSM2354404
outer_Clostridium_butyricum	lumen_Clostridium_ramosum	EX_gly(e)	2	0.470386	-0.00207772	GSM2354404
inner_Clostridium_butyricum	lumen_Clostridium_ramosum	EX_gly(e)	2	0.462101	-0.00207772	GSM2354404
lumen_Escherichia_coli	lumen_Clostridium_ramosum	EX_gly(e)	2	3.80315	-0.00207772	GSM2354404
outer_Escherichia_coli	lumen_Clostridium_ramosum	EX_gly(e)	2	0.00138618	-0.00207772	GSM2354404
lumen_Clostridium_butyricum	inner_Escherichia_coli	EX_gly(e)	2	2.61759	-0.00103886	GSM2354404
outer_Clostridium_butyricum	inner_Escherichia_coli	EX_gly(e)	2	0.470386	-0.00103886	GSM2354404
inner_Clostridium_butyricum	inner_Escherichia_coli	EX_gly(e)	2	0.462101	-0.00103886	GSM2354404
lumen_Escherichia_coli	inner_Escherichia_coli	EX_gly(e)	2	3.80315	-0.00103886	GSM2354404
outer_Escherichia_coli	inner_Escherichia_coli	EX_gly(e)	2	0.00138618	-0.00103886	GSM2354404
lumen_Clostridium_butyricum	lumen_Lactobacillus_plantarum	EX_gly(e)	2	2.61759	-0.00415543	GSM2354404
outer_Clostridium_butyricum	lumen_Lactobacillus_plantarum	EX_gly(e)	2	0.470386	-0.00415543	GSM2354404
inner_Clostridium_butyricum	lumen_Lactobacillus_plantarum	EX_gly(e)	2	0.462101	-0.00415543	GSM2354404
lumen_Escherichia_coli	lumen_Lactobacillus_plantarum	EX_gly(e)	2	3.80315	-0.00415543	GSM2354404
outer_Escherichia_coli	lumen_Lactobacillus_plantarum	EX_gly(e)	2	0.00138618	-0.00415543	GSM2354404
lumen_Clostridium_butyricum	outer_Lactobacillus_plantarum	EX_gly(e)	2	2.61759	-0.00207772	GSM2354404
outer_Clostridium_butyricum	outer_Lactobacillus_plantarum	EX_gly(e)	2	0.470386	-0.00207772	GSM2354404
inner_Clostridium_butyricum	outer_Lactobacillus_plantarum	EX_gly(e)	2	0.462101	-0.00207772	GSM2354404
lumen_Escherichia_coli	outer_Lactobacillus_plantarum	EX_gly(e)	2	3.80315	-0.00207772	GSM2354404
outer_Escherichia_coli	outer_Lactobacillus_plantarum	EX_gly(e)	2	0.00138618	-0.00207772	GSM2354404
lumen_Clostridium_butyricum	inner_Lactobacillus_plantarum	EX_gly(e)	2	2.61759	-0.00103886	GSM2354404
outer_Clostridium_butyricum	inner_Lactobacillus_plantarum	EX_gly(e)	2	0.470386	-0.00103886	GSM2354404
inner_Clostridium_butyricum	inner_Lactobacillus_plantarum	EX_gly(e)	2	0.462101	-0.00103886	GSM2354404
lumen_Escherichia_coli	inner_Lactobacillus_plantarum	EX_gly(e)	2	3.80315	-0.00103886	GSM2354404
outer_Escherichia_coli	inner_Lactobacillus_plantarum	EX_gly(e)	2	0.00138618	-0.00103886	GSM2354404
lumen_Bifidobacterium_longum	recon2.2_GSM2354404	EX_glyc(e)	2	0.148048	-0.0492255	GSM2354404
outer_Bifidobacterium_longum	recon2.2_GSM2354404	EX_glyc(e)	2	0.129943	-0.0492255	GSM2354404
inner_Bifidobacterium_longum	recon2.2_GSM2354404	EX_glyc(e)	2	0.0235375	-0.0492255	GSM2354404
lumen_Escherichia_coli	recon2.2_GSM2354404	EX_glyc(e)	2	1.03401	-0.0492255	GSM2354404
outer_Escherichia_coli	recon2.2_GSM2354404	EX_glyc(e)	2	0.732244	-0.0492255	GSM2354404
inner_Escherichia_coli	recon2.2_GSM2354404	EX_glyc(e)	2	0.319327	-0.0492255	GSM2354404
lumen_Lactobacillus_plantarum	recon2.2_GSM2354404	EX_glyc(e)	2	0.0957451	-0.0492255	GSM2354404
outer_Lactobacillus_plantarum	recon2.2_GSM2354404	EX_glyc(e)	2	0.0344573	-0.0492255	GSM2354404
lumen_Bifidobacterium_longum	inner_Lactobacillus_plantarum	EX_glyc(e)	2	0.148048	-0.000703222	GSM2354404
outer_Bifidobacterium_longum	inner_Lactobacillus_plantarum	EX_glyc(e)	2	0.129943	-0.000703222	GSM2354404
inner_Bifidobacterium_longum	inner_Lactobacillus_plantarum	EX_glyc(e)	2	0.0235375	-0.000703222	GSM2354404
lumen_Escherichia_coli	inner_Lactobacillus_plantarum	EX_glyc(e)	2	1.03401	-0.000703222	GSM2354404
outer_Escherichia_coli	inner_Lactobacillus_plantarum	EX_glyc(e)	2	0.732244	-0.000703222	GSM2354404
inner_Escherichia_coli	inner_Lactobacillus_plantarum	EX_glyc(e)	2	0.319327	-0.000703222	GSM2354404
lumen_Lactobacillus_plantarum	inner_Lactobacillus_plantarum	EX_glyc(e)	2	0.0957451	-0.000703222	GSM2354404
outer_Lactobacillus_plantarum	inner_Lactobacillus_plantarum	EX_glyc(e)	2	0.0344573	-0.000703222	GSM2354404
recon2.2_GSM2354404	inner_Escherichia_coli	EX_h(e)	2	5.0652	-0.0298854	GSM2354404
lumen_Anaerostipes_caccae	inner_Escherichia_coli	EX_h(e)	2	88.5863	-0.0298854	GSM2354404
outer_Anaerostipes_caccae	inner_Escherichia_coli	EX_h(e)	2	27.0426	-0.0298854	GSM2354404
inner_Anaerostipes_caccae	inner_Escherichia_coli	EX_h(e)	2	16.3988	-0.0298854	GSM2354404
lumen_Bacteroides_thetaiotaomicron	inner_Escherichia_coli	EX_h(e)	2	161.623	-0.0298854	GSM2354404
outer_Bacteroides_thetaiotaomicron	inner_Escherichia_coli	EX_h(e)	2	123.785	-0.0298854	GSM2354404
inner_Bacteroides_thetaiotaomicron	inner_Escherichia_coli	EX_h(e)	2	14.0972	-0.0298854	GSM2354404
lumen_Bifidobacterium_longum	inner_Escherichia_coli	EX_h(e)	2	274.845	-0.0298854	GSM2354404
outer_Bifidobacterium_longum	inner_Escherichia_coli	EX_h(e)	2	241.292	-0.0298854	GSM2354404
inner_Bifidobacterium_longum	inner_Escherichia_coli	EX_h(e)	2	43.6863	-0.0298854	GSM2354404
lumen_Blautia_producta	inner_Escherichia_coli	EX_h(e)	2	51.8703	-0.0298854	GSM2354404
outer_Blautia_producta	inner_Escherichia_coli	EX_h(e)	2	24.81	-0.0298854	GSM2354404
inner_Blautia_producta	inner_Escherichia_coli	EX_h(e)	2	3.56555	-0.0298854	GSM2354404
lumen_Clostridium_butyricum	inner_Escherichia_coli	EX_h(e)	2	242.877	-0.0298854	GSM2354404
outer_Clostridium_butyricum	inner_Escherichia_coli	EX_h(e)	2	65.3601	-0.0298854	GSM2354404
inner_Clostridium_butyricum	inner_Escherichia_coli	EX_h(e)	2	38.1041	-0.0298854	GSM2354404
lumen_Clostridium_ramosum	inner_Escherichia_coli	EX_h(e)	2	59.6319	-0.0298854	GSM2354404
outer_Clostridium_ramosum	inner_Escherichia_coli	EX_h(e)	2	62.9923	-0.0298854	GSM2354404
inner_Clostridium_ramosum	inner_Escherichia_coli	EX_h(e)	2	19.2204	-0.0298854	GSM2354404
lumen_Escherichia_coli	inner_Escherichia_coli	EX_h(e)	2	8.16954	-0.0298854	GSM2354404
outer_Escherichia_coli	inner_Escherichia_coli	EX_h(e)	2	10.5876	-0.0298854	GSM2354404
lumen_Lactobacillus_plantarum	inner_Escherichia_coli	EX_h(e)	2	168.794	-0.0298854	GSM2354404
outer_Lactobacillus_plantarum	inner_Escherichia_coli	EX_h(e)	2	60.6249	-0.0298854	GSM2354404
inner_Lactobacillus_plantarum	inner_Escherichia_coli	EX_h(e)	2	31.6433	-0.0298854	GSM2354404
inner_Escherichia_coli	lumen_Anaerostipes_caccae	EX_ile_L(e)	2	1.73999	-0.00403324	GSM2354404
inner_Escherichia_coli	outer_Anaerostipes_caccae	EX_ile_L(e)	2	1.73999	-0.00134441	GSM2354404
inner_Escherichia_coli	inner_Anaerostipes_caccae	EX_ile_L(e)	2	1.73999	-0.000672207	GSM2354404
inner_Escherichia_coli	lumen_Bifidobacterium_longum	EX_ile_L(e)	2	1.73999	-0.00403324	GSM2354404
inner_Escherichia_coli	outer_Bifidobacterium_longum	EX_ile_L(e)	2	1.73999	-0.00336103	GSM2354404
inner_Escherichia_coli	inner_Bifidobacterium_longum	EX_ile_L(e)	2	1.73999	-0.000672207	GSM2354404
inner_Escherichia_coli	lumen_Blautia_producta	EX_ile_L(e)	2	1.73999	-0.00268883	GSM2354404
inner_Escherichia_coli	outer_Blautia_producta	EX_ile_L(e)	2	1.73999	-0.00201662	GSM2354404
inner_Escherichia_coli	inner_Blautia_producta	EX_ile_L(e)	2	1.73999	-0.000672207	GSM2354404
inner_Escherichia_coli	lumen_Clostridium_butyricum	EX_ile_L(e)	2	1.73999	-0.00336103	GSM2354404
inner_Escherichia_coli	outer_Clostridium_butyricum	EX_ile_L(e)	2	1.73999	-0.000672207	GSM2354404
inner_Escherichia_coli	inner_Clostridium_butyricum	EX_ile_L(e)	2	1.73999	-0.000672207	GSM2354404
inner_Escherichia_coli	lumen_Escherichia_coli	EX_ile_L(e)	2	1.73999	-0.00134441	GSM2354404
inner_Escherichia_coli	outer_Escherichia_coli	EX_ile_L(e)	2	1.73999	-0.00134441	GSM2354404
inner_Escherichia_coli	lumen_Lactobacillus_plantarum	EX_ile_L(e)	2	1.73999	-0.00201662	GSM2354404
inner_Escherichia_coli	outer_Lactobacillus_plantarum	EX_ile_L(e)	2	1.73999	-0.00134441	GSM2354404
lumen_Lactobacillus_plantarum	lumen_Escherichia_coli	EX_lac_D(e)	2	73.7795	-0.120028	GSM2354404
outer_Lactobacillus_plantarum	lumen_Escherichia_coli	EX_lac_D(e)	2	26.7716	-0.120028	GSM2354404
lumen_Lactobacillus_plantarum	outer_Escherichia_coli	EX_lac_D(e)	2	73.7795	-0.120028	GSM2354404
outer_Lactobacillus_plantarum	outer_Escherichia_coli	EX_lac_D(e)	2	26.7716	-0.120028	GSM2354404
lumen_Lactobacillus_plantarum	inner_Escherichia_coli	EX_lac_D(e)	2	73.7795	-0.0600142	GSM2354404
outer_Lactobacillus_plantarum	inner_Escherichia_coli	EX_lac_D(e)	2	26.7716	-0.0600142	GSM2354404
lumen_Bifidobacterium_longum	lumen_Escherichia_coli	EX_lac_L(e)	2	89.471	-0.0305238	GSM2354404
outer_Bifidobacterium_longum	lumen_Escherichia_coli	EX_lac_L(e)	2	78.5317	-0.0305238	GSM2354404
inner_Bifidobacterium_longum	lumen_Escherichia_coli	EX_lac_L(e)	2	14.2243	-0.0305238	GSM2354404
lumen_Bifidobacterium_longum	outer_Escherichia_coli	EX_lac_L(e)	2	89.471	-0.0305238	GSM2354404
outer_Bifidobacterium_longum	outer_Escherichia_coli	EX_lac_L(e)	2	78.5317	-0.0305238	GSM2354404
inner_Bifidobacterium_longum	outer_Escherichia_coli	EX_lac_L(e)	2	14.2243	-0.0305238	GSM2354404
lumen_Bifidobacterium_longum	inner_Escherichia_coli	EX_lac_L(e)	2	89.471	-0.0152619	GSM2354404
outer_Bifidobacterium_longum	inner_Escherichia_coli	EX_lac_L(e)	2	78.5317	-0.0152619	GSM2354404
inner_Bifidobacterium_longum	inner_Escherichia_coli	EX_lac_L(e)	2	14.2243	-0.0152619	GSM2354404
lumen_Blautia_producta	lumen_Escherichia_coli	EX_orn(e)	2	15.7592	-0.026813	GSM2354404
outer_Blautia_producta	lumen_Escherichia_coli	EX_orn(e)	2	11.8747	-0.026813	GSM2354404
inner_Blautia_producta	lumen_Escherichia_coli	EX_orn(e)	2	3.99457	-0.026813	GSM2354404
lumen_Blautia_producta	outer_Escherichia_coli	EX_orn(e)	2	15.7592	-0.026813	GSM2354404
outer_Blautia_producta	outer_Escherichia_coli	EX_orn(e)	2	11.8747	-0.026813	GSM2354404
inner_Blautia_producta	outer_Escherichia_coli	EX_orn(e)	2	3.99457	-0.026813	GSM2354404
lumen_Blautia_producta	inner_Escherichia_coli	EX_orn(e)	2	15.7592	-0.00893768	GSM2354404
outer_Blautia_producta	inner_Escherichia_coli	EX_orn(e)	2	11.8747	-0.00893768	GSM2354404
inner_Blautia_producta	inner_Escherichia_coli	EX_orn(e)	2	3.99457	-0.00893768	GSM2354404
lumen_Blautia_producta	lumen_Lactobacillus_plantarum	EX_orn(e)	2	15.7592	-0.0319121	GSM2354404
outer_Blautia_producta	lumen_Lactobacillus_plantarum	EX_orn(e)	2	11.8747	-0.0319121	GSM2354404
inner_Blautia_producta	lumen_Lactobacillus_plantarum	EX_orn(e)	2	3.99457	-0.0319121	GSM2354404
lumen_Blautia_producta	outer_Lactobacillus_plantarum	EX_orn(e)	2	15.7592	-0.0136556	GSM2354404
outer_Blautia_producta	outer_Lactobacillus_plantarum	EX_orn(e)	2	11.8747	-0.0136556	GSM2354404
inner_Blautia_producta	outer_Lactobacillus_plantarum	EX_orn(e)	2	3.99457	-0.0136556	GSM2354404
lumen_Blautia_producta	inner_Lactobacillus_plantarum	EX_orn(e)	2	15.7592	-0.00893768	GSM2354404
outer_Blautia_producta	inner_Lactobacillus_plantarum	EX_orn(e)	2	11.8747	-0.00893768	GSM2354404
inner_Blautia_producta	inner_Lactobacillus_plantarum	EX_orn(e)	2	3.99457	-0.00893768	GSM2354404
lumen_Blautia_producta	recon2.2_GSM2354404	EX_ppa(e)	2	0.0366792	-0.362457	GSM2354404
outer_Blautia_producta	recon2.2_GSM2354404	EX_ppa(e)	2	0.0250764	-0.362457	GSM2354404
inner_Blautia_producta	recon2.2_GSM2354404	EX_ppa(e)	2	0.0067598	-0.362457	GSM2354404
lumen_Clostridium_butyricum	recon2.2_GSM2354404	EX_ppa(e)	2	5.82623	-0.362457	GSM2354404
outer_Clostridium_butyricum	recon2.2_GSM2354404	EX_ppa(e)	2	1.56486	-0.362457	GSM2354404
inner_Clostridium_butyricum	recon2.2_GSM2354404	EX_ppa(e)	2	0.910675	-0.362457	GSM2354404
lumen_Escherichia_coli	recon2.2_GSM2354404	EX_ppa(e)	2	0.0626833	-0.362457	GSM2354404
outer_Escherichia_coli	recon2.2_GSM2354404	EX_ppa(e)	2	0.194949	-0.362457	GSM2354404
inner_Escherichia_coli	recon2.2_GSM2354404	EX_ppa(e)	2	0.31684	-0.362457	GSM2354404
lumen_Anaerostipes_caccae	recon2.2_GSM2354404	EX_succ(e)	2	3.8596	-14.6256	GSM2354404
outer_Anaerostipes_caccae	recon2.2_GSM2354404	EX_succ(e)	2	1.13295	-14.6256	GSM2354404
inner_Anaerostipes_caccae	recon2.2_GSM2354404	EX_succ(e)	2	0.706853	-14.6256	GSM2354404
lumen_Bacteroides_thetaiotaomicron	recon2.2_GSM2354404	EX_succ(e)	2	84.4916	-14.6256	GSM2354404
outer_Bacteroides_thetaiotaomicron	recon2.2_GSM2354404	EX_succ(e)	2	66.7924	-14.6256	GSM2354404
inner_Bacteroides_thetaiotaomicron	recon2.2_GSM2354404	EX_succ(e)	2	7.61359	-14.6256	GSM2354404
lumen_Blautia_producta	recon2.2_GSM2354404	EX_succ(e)	2	63.7551	-14.6256	GSM2354404
outer_Blautia_producta	recon2.2_GSM2354404	EX_succ(e)	2	39.0083	-14.6256	GSM2354404
inner_Blautia_producta	recon2.2_GSM2354404	EX_succ(e)	2	8.49425	-14.6256	GSM2354404
lumen_Clostridium_butyricum	recon2.2_GSM2354404	EX_succ(e)	2	4.05804	-14.6256	GSM2354404
outer_Clostridium_butyricum	recon2.2_GSM2354404	EX_succ(e)	2	0.626466	-14.6256	GSM2354404
inner_Clostridium_butyricum	recon2.2_GSM2354404	EX_succ(e)	2	0.528198	-14.6256	GSM2354404
lumen_Clostridium_ramosum	recon2.2_GSM2354404	EX_succ(e)	2	0.459458	-14.6256	GSM2354404
outer_Clostridium_ramosum	recon2.2_GSM2354404	EX_succ(e)	2	0.488422	-14.6256	GSM2354404
inner_Clostridium_ramosum	recon2.2_GSM2354404	EX_succ(e)	2	0.148843	-14.6256	GSM2354404
lumen_Escherichia_coli	recon2.2_GSM2354404	EX_succ(e)	2	153.436	-14.6256	GSM2354404
outer_Escherichia_coli	recon2.2_GSM2354404	EX_succ(e)	2	102.183	-14.6256	GSM2354404
inner_Escherichia_coli	recon2.2_GSM2354404	EX_succ(e)	2	34.6709	-14.6256	GSM2354404
lumen_Lactobacillus_plantarum	recon2.2_GSM2354404	EX_succ(e)	2	2.61847	-14.6256	GSM2354404
outer_Lactobacillus_plantarum	recon2.2_GSM2354404	EX_succ(e)	2	0.894482	-14.6256	GSM2354404
inner_Lactobacillus_plantarum	recon2.2_GSM2354404	EX_succ(e)	2	27.7922	-14.6256	GSM2354404
lumen_Clostridium_ramosum	lumen_Anaerostipes_caccae	EX_fum(e)	2	0.496039	-0.00250817	GSM2354404
outer_Clostridium_ramosum	lumen_Anaerostipes_caccae	EX_fum(e)	2	0.527445	-0.00250817	GSM2354404
inner_Clostridium_ramosum	lumen_Anaerostipes_caccae	EX_fum(e)	2	0.160726	-0.00250817	GSM2354404
lumen_Clostridium_ramosum	outer_Anaerostipes_caccae	EX_fum(e)	2	0.496039	-0.000836058	GSM2354404
outer_Clostridium_ramosum	outer_Anaerostipes_caccae	EX_fum(e)	2	0.527445	-0.000836058	GSM2354404
inner_Clostridium_ramosum	outer_Anaerostipes_caccae	EX_fum(e)	2	0.160726	-0.000836058	GSM2354404
lumen_Clostridium_ramosum	inner_Anaerostipes_caccae	EX_fum(e)	2	0.496039	-0.000418029	GSM2354404
outer_Clostridium_ramosum	inner_Anaerostipes_caccae	EX_fum(e)	2	0.527445	-0.000418029	GSM2354404
inner_Clostridium_ramosum	inner_Anaerostipes_caccae	EX_fum(e)	2	0.160726	-0.000418029	GSM2354404
lumen_Clostridium_ramosum	lumen_Bacteroides_thetaiotaomicron	EX_fum(e)	2	0.496039	-0.00209014	GSM2354404
outer_Clostridium_ramosum	lumen_Bacteroides_thetaiotaomicron	EX_fum(e)	2	0.527445	-0.00209014	GSM2354404
inner_Clostridium_ramosum	lumen_Bacteroides_thetaiotaomicron	EX_fum(e)	2	0.160726	-0.00209014	GSM2354404
lumen_Clostridium_ramosum	outer_Bacteroides_thetaiotaomicron	EX_fum(e)	2	0.496039	-0.00167212	GSM2354404
outer_Clostridium_ramosum	outer_Bacteroides_thetaiotaomicron	EX_fum(e)	2	0.527445	-0.00167212	GSM2354404
inner_Clostridium_ramosum	outer_Bacteroides_thetaiotaomicron	EX_fum(e)	2	0.160726	-0.00167212	GSM2354404
lumen_Clostridium_ramosum	inner_Bacteroides_thetaiotaomicron	EX_fum(e)	2	0.496039	-0.000418029	GSM2354404
outer_Clostridium_ramosum	inner_Bacteroides_thetaiotaomicron	EX_fum(e)	2	0.527445	-0.000418029	GSM2354404
inner_Clostridium_ramosum	inner_Bacteroides_thetaiotaomicron	EX_fum(e)	2	0.160726	-0.000418029	GSM2354404
lumen_Clostridium_ramosum	lumen_Blautia_producta	EX_fum(e)	2	0.496039	-0.00167212	GSM2354404
outer_Clostridium_ramosum	lumen_Blautia_producta	EX_fum(e)	2	0.527445	-0.00167212	GSM2354404
inner_Clostridium_ramosum	lumen_Blautia_producta	EX_fum(e)	2	0.160726	-0.00167212	GSM2354404
lumen_Clostridium_ramosum	outer_Blautia_producta	EX_fum(e)	2	0.496039	-0.00125409	GSM2354404
outer_Clostridium_ramosum	outer_Blautia_producta	EX_fum(e)	2	0.527445	-0.00125409	GSM2354404
inner_Clostridium_ramosum	outer_Blautia_producta	EX_fum(e)	2	0.160726	-0.00125409	GSM2354404
lumen_Clostridium_ramosum	inner_Blautia_producta	EX_fum(e)	2	0.496039	-0.000418029	GSM2354404
outer_Clostridium_ramosum	inner_Blautia_producta	EX_fum(e)	2	0.527445	-0.000418029	GSM2354404
inner_Clostridium_ramosum	inner_Blautia_producta	EX_fum(e)	2	0.160726	-0.000418029	GSM2354404
lumen_Clostridium_ramosum	lumen_Escherichia_coli	EX_fum(e)	2	0.496039	-0.00209014	GSM2354404
outer_Clostridium_ramosum	lumen_Escherichia_coli	EX_fum(e)	2	0.527445	-0.00209014	GSM2354404
inner_Clostridium_ramosum	lumen_Escherichia_coli	EX_fum(e)	2	0.160726	-0.00209014	GSM2354404
lumen_Clostridium_ramosum	outer_Escherichia_coli	EX_fum(e)	2	0.496039	-0.00125409	GSM2354404
outer_Clostridium_ramosum	outer_Escherichia_coli	EX_fum(e)	2	0.527445	-0.00125409	GSM2354404
inner_Clostridium_ramosum	outer_Escherichia_coli	EX_fum(e)	2	0.160726	-0.00125409	GSM2354404
lumen_Clostridium_ramosum	inner_Escherichia_coli	EX_fum(e)	2	0.496039	-0.000418029	GSM2354404
outer_Clostridium_ramosum	inner_Escherichia_coli	EX_fum(e)	2	0.527445	-0.000418029	GSM2354404
inner_Clostridium_ramosum	inner_Escherichia_coli	EX_fum(e)	2	0.160726	-0.000418029	GSM2354404
lumen_Clostridium_ramosum	inner_Lactobacillus_plantarum	EX_fum(e)	2	0.496039	-0.000418029	GSM2354404
outer_Clostridium_ramosum	inner_Lactobacillus_plantarum	EX_fum(e)	2	0.527445	-0.000418029	GSM2354404
inner_Clostridium_ramosum	inner_Lactobacillus_plantarum	EX_fum(e)	2	0.160726	-0.000418029	GSM2354404
lumen_Clostridium_butyricum	lumen_Anaerostipes_caccae	EX_h2s(e)	2	0.900833	-0.146275	GSM2354404
outer_Clostridium_butyricum	lumen_Anaerostipes_caccae	EX_h2s(e)	2	0.414735	-0.146275	GSM2354404
inner_Clostridium_butyricum	lumen_Anaerostipes_caccae	EX_h2s(e)	2	0.198255	-0.146275	GSM2354404
lumen_Escherichia_coli	lumen_Anaerostipes_caccae	EX_h2s(e)	2	20.3639	-0.146275	GSM2354404
outer_Escherichia_coli	lumen_Anaerostipes_caccae	EX_h2s(e)	2	15.3861	-0.146275	GSM2354404
inner_Escherichia_coli	lumen_Anaerostipes_caccae	EX_h2s(e)	2	7.67513	-0.146275	GSM2354404
lumen_Clostridium_butyricum	outer_Anaerostipes_caccae	EX_h2s(e)	2	0.900833	-0.0487584	GSM2354404
outer_Clostridium_butyricum	outer_Anaerostipes_caccae	EX_h2s(e)	2	0.414735	-0.0487584	GSM2354404
inner_Clostridium_butyricum	outer_Anaerostipes_caccae	EX_h2s(e)	2	0.198255	-0.0487584	GSM2354404
lumen_Escherichia_coli	outer_Anaerostipes_caccae	EX_h2s(e)	2	20.3639	-0.0487584	GSM2354404
outer_Escherichia_coli	outer_Anaerostipes_caccae	EX_h2s(e)	2	15.3861	-0.0487584	GSM2354404
inner_Escherichia_coli	outer_Anaerostipes_caccae	EX_h2s(e)	2	7.67513	-0.0487584	GSM2354404
lumen_Clostridium_butyricum	inner_Anaerostipes_caccae	EX_h2s(e)	2	0.900833	-0.0243792	GSM2354404
outer_Clostridium_butyricum	inner_Anaerostipes_caccae	EX_h2s(e)	2	0.414735	-0.0243792	GSM2354404
inner_Clostridium_butyricum	inner_Anaerostipes_caccae	EX_h2s(e)	2	0.198255	-0.0243792	GSM2354404
lumen_Escherichia_coli	inner_Anaerostipes_caccae	EX_h2s(e)	2	20.3639	-0.0243792	GSM2354404
outer_Escherichia_coli	inner_Anaerostipes_caccae	EX_h2s(e)	2	15.3861	-0.0243792	GSM2354404
inner_Escherichia_coli	inner_Anaerostipes_caccae	EX_h2s(e)	2	7.67513	-0.0243792	GSM2354404
lumen_Clostridium_butyricum	lumen_Bifidobacterium_longum	EX_h2s(e)	2	0.900833	-0.146275	GSM2354404
outer_Clostridium_butyricum	lumen_Bifidobacterium_longum	EX_h2s(e)	2	0.414735	-0.146275	GSM2354404
inner_Clostridium_butyricum	lumen_Bifidobacterium_longum	EX_h2s(e)	2	0.198255	-0.146275	GSM2354404
lumen_Escherichia_coli	lumen_Bifidobacterium_longum	EX_h2s(e)	2	20.3639	-0.146275	GSM2354404
outer_Escherichia_coli	lumen_Bifidobacterium_longum	EX_h2s(e)	2	15.3861	-0.146275	GSM2354404
inner_Escherichia_coli	lumen_Bifidobacterium_longum	EX_h2s(e)	2	7.67513	-0.146275	GSM2354404
lumen_Clostridium_butyricum	outer_Bifidobacterium_longum	EX_h2s(e)	2	0.900833	-0.121896	GSM2354404
outer_Clostridium_butyricum	outer_Bifidobacterium_longum	EX_h2s(e)	2	0.414735	-0.121896	GSM2354404
inner_Clostridium_butyricum	outer_Bifidobacterium_longum	EX_h2s(e)	2	0.198255	-0.121896	GSM2354404
lumen_Escherichia_coli	outer_Bifidobacterium_longum	EX_h2s(e)	2	20.3639	-0.121896	GSM2354404
outer_Escherichia_coli	outer_Bifidobacterium_longum	EX_h2s(e)	2	15.3861	-0.121896	GSM2354404
inner_Escherichia_coli	outer_Bifidobacterium_longum	EX_h2s(e)	2	7.67513	-0.121896	GSM2354404
lumen_Clostridium_butyricum	inner_Bifidobacterium_longum	EX_h2s(e)	2	0.900833	-0.0243792	GSM2354404
outer_Clostridium_butyricum	inner_Bifidobacterium_longum	EX_h2s(e)	2	0.414735	-0.0243792	GSM2354404
inner_Clostridium_butyricum	inner_Bifidobacterium_longum	EX_h2s(e)	2	0.198255	-0.0243792	GSM2354404
lumen_Escherichia_coli	inner_Bifidobacterium_longum	EX_h2s(e)	2	20.3639	-0.0243792	GSM2354404
outer_Escherichia_coli	inner_Bifidobacterium_longum	EX_h2s(e)	2	15.3861	-0.0243792	GSM2354404
inner_Escherichia_coli	inner_Bifidobacterium_longum	EX_h2s(e)	2	7.67513	-0.0243792	GSM2354404
lumen_Clostridium_butyricum	lumen_Blautia_producta	EX_h2s(e)	2	0.900833	-0.0975169	GSM2354404
outer_Clostridium_butyricum	lumen_Blautia_producta	EX_h2s(e)	2	0.414735	-0.0975169	GSM2354404
inner_Clostridium_butyricum	lumen_Blautia_producta	EX_h2s(e)	2	0.198255	-0.0975169	GSM2354404
lumen_Escherichia_coli	lumen_Blautia_producta	EX_h2s(e)	2	20.3639	-0.0975169	GSM2354404
outer_Escherichia_coli	lumen_Blautia_producta	EX_h2s(e)	2	15.3861	-0.0975169	GSM2354404
inner_Escherichia_coli	lumen_Blautia_producta	EX_h2s(e)	2	7.67513	-0.0975169	GSM2354404
lumen_Clostridium_butyricum	outer_Blautia_producta	EX_h2s(e)	2	0.900833	-0.0731377	GSM2354404
outer_Clostridium_butyricum	outer_Blautia_producta	EX_h2s(e)	2	0.414735	-0.0731377	GSM2354404
inner_Clostridium_butyricum	outer_Blautia_producta	EX_h2s(e)	2	0.198255	-0.0731377	GSM2354404
lumen_Escherichia_coli	outer_Blautia_producta	EX_h2s(e)	2	20.3639	-0.0731377	GSM2354404
outer_Escherichia_coli	outer_Blautia_producta	EX_h2s(e)	2	15.3861	-0.0731377	GSM2354404
inner_Escherichia_coli	outer_Blautia_producta	EX_h2s(e)	2	7.67513	-0.0731377	GSM2354404
lumen_Clostridium_butyricum	inner_Blautia_producta	EX_h2s(e)	2	0.900833	-0.0243792	GSM2354404
outer_Clostridium_butyricum	inner_Blautia_producta	EX_h2s(e)	2	0.414735	-0.0243792	GSM2354404
inner_Clostridium_butyricum	inner_Blautia_producta	EX_h2s(e)	2	0.198255	-0.0243792	GSM2354404
lumen_Escherichia_coli	inner_Blautia_producta	EX_h2s(e)	2	20.3639	-0.0243792	GSM2354404
outer_Escherichia_coli	inner_Blautia_producta	EX_h2s(e)	2	15.3861	-0.0243792	GSM2354404
inner_Escherichia_coli	inner_Blautia_producta	EX_h2s(e)	2	7.67513	-0.0243792	GSM2354404
lumen_Clostridium_butyricum	lumen_Clostridium_ramosum	EX_h2s(e)	2	0.900833	-0.0975169	GSM2354404
outer_Clostridium_butyricum	lumen_Clostridium_ramosum	EX_h2s(e)	2	0.414735	-0.0975169	GSM2354404
inner_Clostridium_butyricum	lumen_Clostridium_ramosum	EX_h2s(e)	2	0.198255	-0.0975169	GSM2354404
lumen_Escherichia_coli	lumen_Clostridium_ramosum	EX_h2s(e)	2	20.3639	-0.0975169	GSM2354404
outer_Escherichia_coli	lumen_Clostridium_ramosum	EX_h2s(e)	2	15.3861	-0.0975169	GSM2354404
inner_Escherichia_coli	lumen_Clostridium_ramosum	EX_h2s(e)	2	7.67513	-0.0975169	GSM2354404
lumen_Clostridium_butyricum	outer_Clostridium_ramosum	EX_h2s(e)	2	0.900833	-0.0731377	GSM2354404
outer_Clostridium_butyricum	outer_Clostridium_ramosum	EX_h2s(e)	2	0.414735	-0.0731377	GSM2354404
inner_Clostridium_butyricum	outer_Clostridium_ramosum	EX_h2s(e)	2	0.198255	-0.0731377	GSM2354404
lumen_Escherichia_coli	outer_Clostridium_ramosum	EX_h2s(e)	2	20.3639	-0.0731377	GSM2354404
outer_Escherichia_coli	outer_Clostridium_ramosum	EX_h2s(e)	2	15.3861	-0.0731377	GSM2354404
inner_Escherichia_coli	outer_Clostridium_ramosum	EX_h2s(e)	2	7.67513	-0.0731377	GSM2354404
lumen_Clostridium_butyricum	inner_Clostridium_ramosum	EX_h2s(e)	2	0.900833	-0.0243792	GSM2354404
outer_Clostridium_butyricum	inner_Clostridium_ramosum	EX_h2s(e)	2	0.414735	-0.0243792	GSM2354404
inner_Clostridium_butyricum	inner_Clostridium_ramosum	EX_h2s(e)	2	0.198255	-0.0243792	GSM2354404
lumen_Escherichia_coli	inner_Clostridium_ramosum	EX_h2s(e)	2	20.3639	-0.0243792	GSM2354404
outer_Escherichia_coli	inner_Clostridium_ramosum	EX_h2s(e)	2	15.3861	-0.0243792	GSM2354404
inner_Escherichia_coli	inner_Clostridium_ramosum	EX_h2s(e)	2	7.67513	-0.0243792	GSM2354404
lumen_Clostridium_butyricum	inner_Lactobacillus_plantarum	EX_h2s(e)	2	0.900833	-0.0243792	GSM2354404
outer_Clostridium_butyricum	inner_Lactobacillus_plantarum	EX_h2s(e)	2	0.414735	-0.0243792	GSM2354404
inner_Clostridium_butyricum	inner_Lactobacillus_plantarum	EX_h2s(e)	2	0.198255	-0.0243792	GSM2354404
lumen_Escherichia_coli	inner_Lactobacillus_plantarum	EX_h2s(e)	2	20.3639	-0.0243792	GSM2354404
outer_Escherichia_coli	inner_Lactobacillus_plantarum	EX_h2s(e)	2	15.3861	-0.0243792	GSM2354404
inner_Escherichia_coli	inner_Lactobacillus_plantarum	EX_h2s(e)	2	7.67513	-0.0243792	GSM2354404
lumen_Escherichia_coli	inner_Lactobacillus_plantarum	EX_sbt_D(e)	2	515.024	-0.341714	GSM2354404
outer_Escherichia_coli	inner_Lactobacillus_plantarum	EX_sbt_D(e)	2	406.328	-0.341714	GSM2354404
inner_Escherichia_coli	inner_Lactobacillus_plantarum	EX_sbt_D(e)	2	199.031	-0.341714	GSM2354404
lumen_Lactobacillus_plantarum	inner_Lactobacillus_plantarum	EX_sbt_D(e)	2	1.29152	-0.341714	GSM2354404
outer_Lactobacillus_plantarum	inner_Lactobacillus_plantarum	EX_sbt_D(e)	2	0.455063	-0.341714	GSM2354404
lumen_Escherichia_coli	inner_Lactobacillus_plantarum	EX_mnl(e)	2	1.10949	-0.000133174	GSM2354404
outer_Escherichia_coli	inner_Lactobacillus_plantarum	EX_mnl(e)	2	0.00406378	-0.000133174	GSM2354404
inner_Escherichia_coli	inner_Lactobacillus_plantarum	EX_mnl(e)	2	0.00135459	-0.000133174	GSM2354404
lumen_Bifidobacterium_longum	recon2.2_GSM2354404	EX_akg(e)	3	8.74948	-0.291496	GSM2354404
outer_Bifidobacterium_longum	recon2.2_GSM2354404	EX_akg(e)	3	7.43782	-0.291496	GSM2354404
inner_Bifidobacterium_longum	recon2.2_GSM2354404	EX_akg(e)	3	0.0826393	-0.291496	GSM2354404
lumen_Bifidobacterium_longum	lumen_Bacteroides_thetaiotaomicron	EX_akg(e)	3	8.74948	-0.0416423	GSM2354404
outer_Bifidobacterium_longum	lumen_Bacteroides_thetaiotaomicron	EX_akg(e)	3	7.43782	-0.0416423	GSM2354404
inner_Bifidobacterium_longum	lumen_Bacteroides_thetaiotaomicron	EX_akg(e)	3	0.0826393	-0.0416423	GSM2354404
lumen_Bifidobacterium_longum	outer_Bacteroides_thetaiotaomicron	EX_akg(e)	3	8.74948	-0.0333138	GSM2354404
outer_Bifidobacterium_longum	outer_Bacteroides_thetaiotaomicron	EX_akg(e)	3	7.43782	-0.0333138	GSM2354404
inner_Bifidobacterium_longum	outer_Bacteroides_thetaiotaomicron	EX_akg(e)	3	0.0826393	-0.0333138	GSM2354404
lumen_Bifidobacterium_longum	lumen_Escherichia_coli	EX_akg(e)	3	8.74948	-0.0416423	GSM2354404
outer_Bifidobacterium_longum	lumen_Escherichia_coli	EX_akg(e)	3	7.43782	-0.0416423	GSM2354404
inner_Bifidobacterium_longum	lumen_Escherichia_coli	EX_akg(e)	3	0.0826393	-0.0416423	GSM2354404
lumen_Bifidobacterium_longum	outer_Escherichia_coli	EX_akg(e)	3	8.74948	-0.0249854	GSM2354404
outer_Bifidobacterium_longum	outer_Escherichia_coli	EX_akg(e)	3	7.43782	-0.0249854	GSM2354404
inner_Bifidobacterium_longum	outer_Escherichia_coli	EX_akg(e)	3	0.0826393	-0.0249854	GSM2354404
lumen_Bifidobacterium_longum	inner_Escherichia_coli	EX_akg(e)	3	8.74948	-0.00416423	GSM2354404
outer_Bifidobacterium_longum	inner_Escherichia_coli	EX_akg(e)	3	7.43782	-0.00416423	GSM2354404
inner_Bifidobacterium_longum	inner_Escherichia_coli	EX_akg(e)	3	0.0826393	-0.00416423	GSM2354404
recon2.2_GSM2354404	outer_Blautia_producta	EX_ala_L(e)	3	160.519	-1.6094	GSM2354404
lumen_Clostridium_butyricum	outer_Blautia_producta	EX_ala_L(e)	3	9.6007	-1.6094	GSM2354404
outer_Clostridium_butyricum	outer_Blautia_producta	EX_ala_L(e)	3	3.36229	-1.6094	GSM2354404
inner_Clostridium_butyricum	outer_Blautia_producta	EX_ala_L(e)	3	0.0501074	-1.6094	GSM2354404
lumen_Escherichia_coli	outer_Blautia_producta	EX_ala_L(e)	3	3.9584	-1.6094	GSM2354404
recon2.2_GSM2354404	inner_Blautia_producta	EX_ala_L(e)	3	160.519	-0.536468	GSM2354404
lumen_Clostridium_butyricum	inner_Blautia_producta	EX_ala_L(e)	3	9.6007	-0.536468	GSM2354404
outer_Clostridium_butyricum	inner_Blautia_producta	EX_ala_L(e)	3	3.36229	-0.536468	GSM2354404
inner_Clostridium_butyricum	inner_Blautia_producta	EX_ala_L(e)	3	0.0501074	-0.536468	GSM2354404
lumen_Escherichia_coli	inner_Blautia_producta	EX_ala_L(e)	3	3.9584	-0.536468	GSM2354404
recon2.2_GSM2354404	outer_Escherichia_coli	EX_ala_L(e)	3	160.519	-0.536468	GSM2354404
lumen_Clostridium_butyricum	outer_Escherichia_coli	EX_ala_L(e)	3	9.6007	-0.536468	GSM2354404
outer_Clostridium_butyricum	outer_Escherichia_coli	EX_ala_L(e)	3	3.36229	-0.536468	GSM2354404
inner_Clostridium_butyricum	outer_Escherichia_coli	EX_ala_L(e)	3	0.0501074	-0.536468	GSM2354404
lumen_Escherichia_coli	outer_Escherichia_coli	EX_ala_L(e)	3	3.9584	-0.536468	GSM2354404
recon2.2_GSM2354404	lumen_Anaerostipes_caccae	EX_cys_L(e)	3	46.0393	-0.126607	GSM2354404
recon2.2_GSM2354404	outer_Anaerostipes_caccae	EX_cys_L(e)	3	46.0393	-0.0633037	GSM2354404
recon2.2_GSM2354404	lumen_Bacteroides_thetaiotaomicron	EX_cys_L(e)	3	46.0393	-0.126607	GSM2354404
recon2.2_GSM2354404	outer_Bacteroides_thetaiotaomicron	EX_cys_L(e)	3	46.0393	-0.0791297	GSM2354404
recon2.2_GSM2354404	lumen_Bifidobacterium_longum	EX_cys_L(e)	3	46.0393	-0.189911	GSM2354404
recon2.2_GSM2354404	outer_Bifidobacterium_longum	EX_cys_L(e)	3	46.0393	-0.0316519	GSM2354404
recon2.2_GSM2354404	inner_Bifidobacterium_longum	EX_cys_L(e)	3	46.0393	-0.0106757	GSM2354404
recon2.2_GSM2354404	lumen_Blautia_producta	EX_cys_L(e)	3	46.0393	-0.126607	GSM2354404
recon2.2_GSM2354404	outer_Blautia_producta	EX_cys_L(e)	3	46.0393	-0.0949556	GSM2354404
recon2.2_GSM2354404	inner_Blautia_producta	EX_cys_L(e)	3	46.0393	-0.0316519	GSM2354404
recon2.2_GSM2354404	lumen_Clostridium_ramosum	EX_cys_L(e)	3	46.0393	-0.126607	GSM2354404
recon2.2_GSM2354404	lumen_Escherichia_coli	EX_cys_L(e)	3	46.0393	-0.158259	GSM2354404
recon2.2_GSM2354404	outer_Escherichia_coli	EX_cys_L(e)	3	46.0393	-0.0949556	GSM2354404
recon2.2_GSM2354404	inner_Escherichia_coli	EX_cys_L(e)	3	46.0393	-0.0158259	GSM2354404
recon2.2_GSM2354404	lumen_Lactobacillus_plantarum	EX_cys_L(e)	3	46.0393	-0.0949556	GSM2354404
recon2.2_GSM2354404	outer_Lactobacillus_plantarum	EX_cys_L(e)	3	46.0393	-0.0633037	GSM2354404
recon2.2_GSM2354404	inner_Lactobacillus_plantarum	EX_cys_L(e)	3	46.0393	-0.0158259	GSM2354404
lumen_Clostridium_butyricum	recon2.2_GSM2354404	EX_gly(e)	3	5.98065	-0.220218	GSM2354404
outer_Clostridium_butyricum	recon2.2_GSM2354404	EX_gly(e)	3	1.98278	-0.220218	GSM2354404
inner_Clostridium_butyricum	recon2.2_GSM2354404	EX_gly(e)	3	0.0182564	-0.220218	GSM2354404
lumen_Escherichia_coli	recon2.2_GSM2354404	EX_gly(e)	3	16.0446	-0.220218	GSM2354404
outer_Escherichia_coli	recon2.2_GSM2354404	EX_gly(e)	3	15.5354	-0.220218	GSM2354404
inner_Escherichia_coli	recon2.2_GSM2354404	EX_gly(e)	3	3.03196	-0.220218	GSM2354404
lumen_Clostridium_butyricum	lumen_Anaerostipes_caccae	EX_gly(e)	3	5.98065	-0.0125839	GSM2354404
outer_Clostridium_butyricum	lumen_Anaerostipes_caccae	EX_gly(e)	3	1.98278	-0.0125839	GSM2354404
inner_Clostridium_butyricum	lumen_Anaerostipes_caccae	EX_gly(e)	3	0.0182564	-0.0125839	GSM2354404
lumen_Escherichia_coli	lumen_Anaerostipes_caccae	EX_gly(e)	3	16.0446	-0.0125839	GSM2354404
outer_Escherichia_coli	lumen_Anaerostipes_caccae	EX_gly(e)	3	15.5354	-0.0125839	GSM2354404
inner_Escherichia_coli	lumen_Anaerostipes_caccae	EX_gly(e)	3	3.03196	-0.0125839	GSM2354404
lumen_Clostridium_butyricum	outer_Anaerostipes_caccae	EX_gly(e)	3	5.98065	-0.0125839	GSM2354404
outer_Clostridium_butyricum	outer_Anaerostipes_caccae	EX_gly(e)	3	1.98278	-0.0125839	GSM2354404
inner_Clostridium_butyricum	outer_Anaerostipes_caccae	EX_gly(e)	3	0.0182564	-0.0125839	GSM2354404
lumen_Escherichia_coli	outer_Anaerostipes_caccae	EX_gly(e)	3	16.0446	-0.0125839	GSM2354404
outer_Escherichia_coli	outer_Anaerostipes_caccae	EX_gly(e)	3	15.5354	-0.0125839	GSM2354404
inner_Escherichia_coli	outer_Anaerostipes_caccae	EX_gly(e)	3	3.03196	-0.0125839	GSM2354404
lumen_Clostridium_butyricum	inner_Anaerostipes_caccae	EX_gly(e)	3	5.98065	-0.00314597	GSM2354404
outer_Clostridium_butyricum	inner_Anaerostipes_caccae	EX_gly(e)	3	1.98278	-0.00314597	GSM2354404
inner_Clostridium_butyricum	inner_Anaerostipes_caccae	EX_gly(e)	3	0.0182564	-0.00314597	GSM2354404
lumen_Escherichia_coli	inner_Anaerostipes_caccae	EX_gly(e)	3	16.0446	-0.00314597	GSM2354404
outer_Escherichia_coli	inner_Anaerostipes_caccae	EX_gly(e)	3	15.5354	-0.00314597	GSM2354404
inner_Escherichia_coli	inner_Anaerostipes_caccae	EX_gly(e)	3	3.03196	-0.00314597	GSM2354404
lumen_Clostridium_butyricum	lumen_Bifidobacterium_longum	EX_gly(e)	3	5.98065	-0.0377517	GSM2354404
outer_Clostridium_butyricum	lumen_Bifidobacterium_longum	EX_gly(e)	3	1.98278	-0.0377517	GSM2354404
inner_Clostridium_butyricum	lumen_Bifidobacterium_longum	EX_gly(e)	3	0.0182564	-0.0377517	GSM2354404
lumen_Escherichia_coli	lumen_Bifidobacterium_longum	EX_gly(e)	3	16.0446	-0.0377517	GSM2354404
outer_Escherichia_coli	lumen_Bifidobacterium_longum	EX_gly(e)	3	15.5354	-0.0377517	GSM2354404
inner_Escherichia_coli	lumen_Bifidobacterium_longum	EX_gly(e)	3	3.03196	-0.0377517	GSM2354404
lumen_Clostridium_butyricum	outer_Bifidobacterium_longum	EX_gly(e)	3	5.98065	-0.0314597	GSM2354404
outer_Clostridium_butyricum	outer_Bifidobacterium_longum	EX_gly(e)	3	1.98278	-0.0314597	GSM2354404
inner_Clostridium_butyricum	outer_Bifidobacterium_longum	EX_gly(e)	3	0.0182564	-0.0314597	GSM2354404
lumen_Escherichia_coli	outer_Bifidobacterium_longum	EX_gly(e)	3	16.0446	-0.0314597	GSM2354404
outer_Escherichia_coli	outer_Bifidobacterium_longum	EX_gly(e)	3	15.5354	-0.0314597	GSM2354404
inner_Escherichia_coli	outer_Bifidobacterium_longum	EX_gly(e)	3	3.03196	-0.0314597	GSM2354404
lumen_Clostridium_butyricum	lumen_Blautia_producta	EX_gly(e)	3	5.98065	-0.0251678	GSM2354404
outer_Clostridium_butyricum	lumen_Blautia_producta	EX_gly(e)	3	1.98278	-0.0251678	GSM2354404
inner_Clostridium_butyricum	lumen_Blautia_producta	EX_gly(e)	3	0.0182564	-0.0251678	GSM2354404
lumen_Escherichia_coli	lumen_Blautia_producta	EX_gly(e)	3	16.0446	-0.0251678	GSM2354404
outer_Escherichia_coli	lumen_Blautia_producta	EX_gly(e)	3	15.5354	-0.0251678	GSM2354404
inner_Escherichia_coli	lumen_Blautia_producta	EX_gly(e)	3	3.03196	-0.0251678	GSM2354404
lumen_Clostridium_butyricum	outer_Blautia_producta	EX_gly(e)	3	5.98065	-0.0188758	GSM2354404
outer_Clostridium_butyricum	outer_Blautia_producta	EX_gly(e)	3	1.98278	-0.0188758	GSM2354404
inner_Clostridium_butyricum	outer_Blautia_producta	EX_gly(e)	3	0.0182564	-0.0188758	GSM2354404
lumen_Escherichia_coli	outer_Blautia_producta	EX_gly(e)	3	16.0446	-0.0188758	GSM2354404
outer_Escherichia_coli	outer_Blautia_producta	EX_gly(e)	3	15.5354	-0.0188758	GSM2354404
inner_Escherichia_coli	outer_Blautia_producta	EX_gly(e)	3	3.03196	-0.0188758	GSM2354404
lumen_Clostridium_butyricum	inner_Blautia_producta	EX_gly(e)	3	5.98065	-0.00629194	GSM2354404
outer_Clostridium_butyricum	inner_Blautia_producta	EX_gly(e)	3	1.98278	-0.00629194	GSM2354404
inner_Clostridium_butyricum	inner_Blautia_producta	EX_gly(e)	3	0.0182564	-0.00629194	GSM2354404
lumen_Escherichia_coli	inner_Blautia_producta	EX_gly(e)	3	16.0446	-0.00629194	GSM2354404
outer_Escherichia_coli	inner_Blautia_producta	EX_gly(e)	3	15.5354	-0.00629194	GSM2354404
inner_Escherichia_coli	inner_Blautia_producta	EX_gly(e)	3	3.03196	-0.00629194	GSM2354404
lumen_Clostridium_butyricum	lumen_Clostridium_ramosum	EX_gly(e)	3	5.98065	-0.0251678	GSM2354404
outer_Clostridium_butyricum	lumen_Clostridium_ramosum	EX_gly(e)	3	1.98278	-0.0251678	GSM2354404
inner_Clostridium_butyricum	lumen_Clostridium_ramosum	EX_gly(e)	3	0.0182564	-0.0251678	GSM2354404
lumen_Escherichia_coli	lumen_Clostridium_ramosum	EX_gly(e)	3	16.0446	-0.0251678	GSM2354404
outer_Escherichia_coli	lumen_Clostridium_ramosum	EX_gly(e)	3	15.5354	-0.0251678	GSM2354404
inner_Escherichia_coli	lumen_Clostridium_ramosum	EX_gly(e)	3	3.03196	-0.0251678	GSM2354404
lumen_Clostridium_butyricum	outer_Clostridium_ramosum	EX_gly(e)	3	5.98065	-0.0188758	GSM2354404
outer_Clostridium_butyricum	outer_Clostridium_ramosum	EX_gly(e)	3	1.98278	-0.0188758	GSM2354404
inner_Clostridium_butyricum	outer_Clostridium_ramosum	EX_gly(e)	3	0.0182564	-0.0188758	GSM2354404
lumen_Escherichia_coli	outer_Clostridium_ramosum	EX_gly(e)	3	16.0446	-0.0188758	GSM2354404
outer_Escherichia_coli	outer_Clostridium_ramosum	EX_gly(e)	3	15.5354	-0.0188758	GSM2354404
inner_Escherichia_coli	outer_Clostridium_ramosum	EX_gly(e)	3	3.03196	-0.0188758	GSM2354404
lumen_Clostridium_butyricum	inner_Clostridium_ramosum	EX_gly(e)	3	5.98065	-0.00314597	GSM2354404
outer_Clostridium_butyricum	inner_Clostridium_ramosum	EX_gly(e)	3	1.98278	-0.00314597	GSM2354404
inner_Clostridium_butyricum	inner_Clostridium_ramosum	EX_gly(e)	3	0.0182564	-0.00314597	GSM2354404
lumen_Escherichia_coli	inner_Clostridium_ramosum	EX_gly(e)	3	16.0446	-0.00314597	GSM2354404
outer_Escherichia_coli	inner_Clostridium_ramosum	EX_gly(e)	3	15.5354	-0.00314597	GSM2354404
inner_Escherichia_coli	inner_Clostridium_ramosum	EX_gly(e)	3	3.03196	-0.00314597	GSM2354404
lumen_Clostridium_butyricum	lumen_Lactobacillus_plantarum	EX_gly(e)	3	5.98065	-0.0251678	GSM2354404
outer_Clostridium_butyricum	lumen_Lactobacillus_plantarum	EX_gly(e)	3	1.98278	-0.0251678	GSM2354404
inner_Clostridium_butyricum	lumen_Lactobacillus_plantarum	EX_gly(e)	3	0.0182564	-0.0251678	GSM2354404
lumen_Escherichia_coli	lumen_Lactobacillus_plantarum	EX_gly(e)	3	16.0446	-0.0251678	GSM2354404
outer_Escherichia_coli	lumen_Lactobacillus_plantarum	EX_gly(e)	3	15.5354	-0.0251678	GSM2354404
inner_Escherichia_coli	lumen_Lactobacillus_plantarum	EX_gly(e)	3	3.03196	-0.0251678	GSM2354404
lumen_Clostridium_butyricum	outer_Lactobacillus_plantarum	EX_gly(e)	3	5.98065	-0.0125839	GSM2354404
outer_Clostridium_butyricum	outer_Lactobacillus_plantarum	EX_gly(e)	3	1.98278	-0.0125839	GSM2354404
inner_Clostridium_butyricum	outer_Lactobacillus_plantarum	EX_gly(e)	3	0.0182564	-0.0125839	GSM2354404
lumen_Escherichia_coli	outer_Lactobacillus_plantarum	EX_gly(e)	3	16.0446	-0.0125839	GSM2354404
outer_Escherichia_coli	outer_Lactobacillus_plantarum	EX_gly(e)	3	15.5354	-0.0125839	GSM2354404
inner_Escherichia_coli	outer_Lactobacillus_plantarum	EX_gly(e)	3	3.03196	-0.0125839	GSM2354404
lumen_Clostridium_butyricum	inner_Lactobacillus_plantarum	EX_gly(e)	3	5.98065	-0.00314597	GSM2354404
outer_Clostridium_butyricum	inner_Lactobacillus_plantarum	EX_gly(e)	3	1.98278	-0.00314597	GSM2354404
inner_Clostridium_butyricum	inner_Lactobacillus_plantarum	EX_gly(e)	3	0.0182564	-0.00314597	GSM2354404
lumen_Escherichia_coli	inner_Lactobacillus_plantarum	EX_gly(e)	3	16.0446	-0.00314597	GSM2354404
outer_Escherichia_coli	inner_Lactobacillus_plantarum	EX_gly(e)	3	15.5354	-0.00314597	GSM2354404
inner_Escherichia_coli	inner_Lactobacillus_plantarum	EX_gly(e)	3	3.03196	-0.00314597	GSM2354404
lumen_Bifidobacterium_longum	recon2.2_GSM2354404	EX_glyc(e)	3	0.312476	-0.0993464	GSM2354404
outer_Bifidobacterium_longum	recon2.2_GSM2354404	EX_glyc(e)	3	0.265568	-0.0993464	GSM2354404
inner_Bifidobacterium_longum	recon2.2_GSM2354404	EX_glyc(e)	3	0.00341099	-0.0993464	GSM2354404
lumen_Escherichia_coli	recon2.2_GSM2354404	EX_glyc(e)	3	2.26018	-0.0993464	GSM2354404
outer_Escherichia_coli	recon2.2_GSM2354404	EX_glyc(e)	3	1.47355	-0.0993464	GSM2354404
inner_Escherichia_coli	recon2.2_GSM2354404	EX_glyc(e)	3	0.220287	-0.0993464	GSM2354404
lumen_Lactobacillus_plantarum	recon2.2_GSM2354404	EX_glyc(e)	3	0.20497	-0.0993464	GSM2354404
outer_Lactobacillus_plantarum	recon2.2_GSM2354404	EX_glyc(e)	3	0.088601	-0.0993464	GSM2354404
inner_Lactobacillus_plantarum	recon2.2_GSM2354404	EX_glyc(e)	3	0.0173309	-0.0993464	GSM2354404
outer_Bifidobacterium_longum	outer_Escherichia_coli	EX_lac_D(e)	3	160.792	-0.356425	GSM2354404
lumen_Lactobacillus_plantarum	outer_Escherichia_coli	EX_lac_D(e)	3	157.99	-0.356425	GSM2354404
outer_Lactobacillus_plantarum	outer_Escherichia_coli	EX_lac_D(e)	3	68.3363	-0.356425	GSM2354404
inner_Lactobacillus_plantarum	outer_Escherichia_coli	EX_lac_D(e)	3	13.3393	-0.356425	GSM2354404
lumen_Bifidobacterium_longum	outer_Escherichia_coli	EX_lac_L(e)	3	189.198	-0.272482	GSM2354404
inner_Bifidobacterium_longum	outer_Escherichia_coli	EX_lac_L(e)	3	2.05007	-0.272482	GSM2354404
lumen_Blautia_producta	lumen_Escherichia_coli	EX_orn(e)	3	31.2264	-0.18082	GSM2354404
outer_Blautia_producta	lumen_Escherichia_coli	EX_orn(e)	3	23.4731	-0.18082	GSM2354404
inner_Blautia_producta	lumen_Escherichia_coli	EX_orn(e)	3	7.85159	-0.18082	GSM2354404
lumen_Blautia_producta	outer_Escherichia_coli	EX_orn(e)	3	31.2264	-0.108492	GSM2354404
outer_Blautia_producta	outer_Escherichia_coli	EX_orn(e)	3	23.4731	-0.108492	GSM2354404
inner_Blautia_producta	outer_Escherichia_coli	EX_orn(e)	3	7.85159	-0.108492	GSM2354404
lumen_Blautia_producta	inner_Escherichia_coli	EX_orn(e)	3	31.2264	-0.018082	GSM2354404
outer_Blautia_producta	inner_Escherichia_coli	EX_orn(e)	3	23.4731	-0.018082	GSM2354404
inner_Blautia_producta	inner_Escherichia_coli	EX_orn(e)	3	7.85159	-0.018082	GSM2354404
lumen_Blautia_producta	lumen_Lactobacillus_plantarum	EX_orn(e)	3	31.2264	-0.0812305	GSM2354404
outer_Blautia_producta	lumen_Lactobacillus_plantarum	EX_orn(e)	3	23.4731	-0.0812305	GSM2354404
inner_Blautia_producta	lumen_Lactobacillus_plantarum	EX_orn(e)	3	7.85159	-0.0812305	GSM2354404
lumen_Blautia_producta	outer_Lactobacillus_plantarum	EX_orn(e)	3	31.2264	-0.0351129	GSM2354404
outer_Blautia_producta	outer_Lactobacillus_plantarum	EX_orn(e)	3	23.4731	-0.0351129	GSM2354404
inner_Blautia_producta	outer_Lactobacillus_plantarum	EX_orn(e)	3	7.85159	-0.0351129	GSM2354404
lumen_Blautia_producta	inner_Lactobacillus_plantarum	EX_orn(e)	3	31.2264	-0.00686832	GSM2354404
outer_Blautia_producta	inner_Lactobacillus_plantarum	EX_orn(e)	3	23.4731	-0.00686832	GSM2354404
inner_Blautia_producta	inner_Lactobacillus_plantarum	EX_orn(e)	3	7.85159	-0.00686832	GSM2354404
lumen_Blautia_producta	recon2.2_GSM2354404	EX_ppa(e)	3	0.0777663	-0.536792	GSM2354404
outer_Blautia_producta	recon2.2_GSM2354404	EX_ppa(e)	3	0.0559764	-0.536792	GSM2354404
inner_Blautia_producta	recon2.2_GSM2354404	EX_ppa(e)	3	0.017461	-0.536792	GSM2354404
lumen_Clostridium_butyricum	recon2.2_GSM2354404	EX_ppa(e)	3	11.7946	-0.536792	GSM2354404
outer_Clostridium_butyricum	recon2.2_GSM2354404	EX_ppa(e)	3	3.90851	-0.536792	GSM2354404
inner_Clostridium_butyricum	recon2.2_GSM2354404	EX_ppa(e)	3	0.0362385	-0.536792	GSM2354404
lumen_Escherichia_coli	recon2.2_GSM2354404	EX_ppa(e)	3	0.120707	-0.536792	GSM2354404
outer_Escherichia_coli	recon2.2_GSM2354404	EX_ppa(e)	3	0.122519	-0.536792	GSM2354404
lumen_Anaerostipes_caccae	recon2.2_GSM2354404	EX_succ(e)	3	7.80023	-26.5929	GSM2354404
outer_Anaerostipes_caccae	recon2.2_GSM2354404	EX_succ(e)	3	2.3381	-26.5929	GSM2354404
inner_Anaerostipes_caccae	recon2.2_GSM2354404	EX_succ(e)	3	0.300535	-26.5929	GSM2354404
lumen_Bacteroides_thetaiotaomicron	recon2.2_GSM2354404	EX_succ(e)	3	173.083	-26.5929	GSM2354404
outer_Bacteroides_thetaiotaomicron	recon2.2_GSM2354404	EX_succ(e)	3	141.828	-26.5929	GSM2354404
inner_Bacteroides_thetaiotaomicron	recon2.2_GSM2354404	EX_succ(e)	3	3.30477e-06	-26.5929	GSM2354404
lumen_Blautia_producta	recon2.2_GSM2354404	EX_succ(e)	3	144.223	-26.5929	GSM2354404
outer_Blautia_producta	recon2.2_GSM2354404	EX_succ(e)	3	98.8489	-26.5929	GSM2354404
inner_Blautia_producta	recon2.2_GSM2354404	EX_succ(e)	3	28.9174	-26.5929	GSM2354404
lumen_Clostridium_butyricum	recon2.2_GSM2354404	EX_succ(e)	3	8.5897	-26.5929	GSM2354404
outer_Clostridium_butyricum	recon2.2_GSM2354404	EX_succ(e)	3	2.49841	-26.5929	GSM2354404
inner_Clostridium_butyricum	recon2.2_GSM2354404	EX_succ(e)	3	0.0438633	-26.5929	GSM2354404
lumen_Clostridium_ramosum	recon2.2_GSM2354404	EX_succ(e)	3	1.06684	-26.5929	GSM2354404
outer_Clostridium_ramosum	recon2.2_GSM2354404	EX_succ(e)	3	0.948823	-26.5929	GSM2354404
inner_Clostridium_ramosum	recon2.2_GSM2354404	EX_succ(e)	3	0.034422	-26.5929	GSM2354404
lumen_Escherichia_coli	recon2.2_GSM2354404	EX_succ(e)	3	331.829	-26.5929	GSM2354404
outer_Escherichia_coli	recon2.2_GSM2354404	EX_succ(e)	3	203.44	-26.5929	GSM2354404
inner_Escherichia_coli	recon2.2_GSM2354404	EX_succ(e)	3	32.1176	-26.5929	GSM2354404
lumen_Lactobacillus_plantarum	recon2.2_GSM2354404	EX_succ(e)	3	5.61673	-26.5929	GSM2354404
outer_Lactobacillus_plantarum	recon2.2_GSM2354404	EX_succ(e)	3	2.36148	-26.5929	GSM2354404
inner_Lactobacillus_plantarum	recon2.2_GSM2354404	EX_succ(e)	3	0.470023	-26.5929	GSM2354404
recon2.2_GSM2354404	lumen_Anaerostipes_caccae	EX_mal_L(e)	3	102.175	-1.00802	GSM2354404
recon2.2_GSM2354404	outer_Anaerostipes_caccae	EX_mal_L(e)	3	102.175	-0.336007	GSM2354404
recon2.2_GSM2354404	inner_Anaerostipes_caccae	EX_mal_L(e)	3	102.175	-0.0840016	GSM2354404
recon2.2_GSM2354404	lumen_Blautia_producta	EX_mal_L(e)	3	102.175	-0.672013	GSM2354404
recon2.2_GSM2354404	outer_Blautia_producta	EX_mal_L(e)	3	102.175	-0.50401	GSM2354404
recon2.2_GSM2354404	inner_Blautia_producta	EX_mal_L(e)	3	102.175	-0.168003	GSM2354404
recon2.2_GSM2354404	lumen_Escherichia_coli	EX_mal_L(e)	3	102.175	-0.840016	GSM2354404
recon2.2_GSM2354404	outer_Escherichia_coli	EX_mal_L(e)	3	102.175	-0.50401	GSM2354404
recon2.2_GSM2354404	inner_Escherichia_coli	EX_mal_L(e)	3	102.175	-0.0840016	GSM2354404
lumen_Clostridium_ramosum	lumen_Anaerostipes_caccae	EX_fum(e)	3	1.1523	-0.00908625	GSM2354404
outer_Clostridium_ramosum	lumen_Anaerostipes_caccae	EX_fum(e)	3	1.0249	-0.00908625	GSM2354404
inner_Clostridium_ramosum	lumen_Anaerostipes_caccae	EX_fum(e)	3	0.0382057	-0.00908625	GSM2354404
lumen_Clostridium_ramosum	outer_Anaerostipes_caccae	EX_fum(e)	3	1.1523	-0.00302875	GSM2354404
outer_Clostridium_ramosum	outer_Anaerostipes_caccae	EX_fum(e)	3	1.0249	-0.00302875	GSM2354404
inner_Clostridium_ramosum	outer_Anaerostipes_caccae	EX_fum(e)	3	0.0382057	-0.00302875	GSM2354404
lumen_Clostridium_ramosum	inner_Anaerostipes_caccae	EX_fum(e)	3	1.1523	-0.000757188	GSM2354404
outer_Clostridium_ramosum	inner_Anaerostipes_caccae	EX_fum(e)	3	1.0249	-0.000757188	GSM2354404
inner_Clostridium_ramosum	inner_Anaerostipes_caccae	EX_fum(e)	3	0.0382057	-0.000757188	GSM2354404
lumen_Clostridium_ramosum	lumen_Bacteroides_thetaiotaomicron	EX_fum(e)	3	1.1523	-0.00757188	GSM2354404
outer_Clostridium_ramosum	lumen_Bacteroides_thetaiotaomicron	EX_fum(e)	3	1.0249	-0.00757188	GSM2354404
inner_Clostridium_ramosum	lumen_Bacteroides_thetaiotaomicron	EX_fum(e)	3	0.0382057	-0.00757188	GSM2354404
lumen_Clostridium_ramosum	outer_Bacteroides_thetaiotaomicron	EX_fum(e)	3	1.1523	-0.0060575	GSM2354404
outer_Clostridium_ramosum	outer_Bacteroides_thetaiotaomicron	EX_fum(e)	3	1.0249	-0.0060575	GSM2354404
inner_Clostridium_ramosum	outer_Bacteroides_thetaiotaomicron	EX_fum(e)	3	0.0382057	-0.0060575	GSM2354404
lumen_Clostridium_ramosum	lumen_Blautia_producta	EX_fum(e)	3	1.1523	-0.0060575	GSM2354404
outer_Clostridium_ramosum	lumen_Blautia_producta	EX_fum(e)	3	1.0249	-0.0060575	GSM2354404
inner_Clostridium_ramosum	lumen_Blautia_producta	EX_fum(e)	3	0.0382057	-0.0060575	GSM2354404
lumen_Clostridium_ramosum	outer_Blautia_producta	EX_fum(e)	3	1.1523	-0.00454313	GSM2354404
outer_Clostridium_ramosum	outer_Blautia_producta	EX_fum(e)	3	1.0249	-0.00454313	GSM2354404
inner_Clostridium_ramosum	outer_Blautia_producta	EX_fum(e)	3	0.0382057	-0.00454313	GSM2354404
lumen_Clostridium_ramosum	inner_Blautia_producta	EX_fum(e)	3	1.1523	-0.00151438	GSM2354404
outer_Clostridium_ramosum	inner_Blautia_producta	EX_fum(e)	3	1.0249	-0.00151438	GSM2354404
inner_Clostridium_ramosum	inner_Blautia_producta	EX_fum(e)	3	0.0382057	-0.00151438	GSM2354404
lumen_Clostridium_ramosum	lumen_Escherichia_coli	EX_fum(e)	3	1.1523	-0.00757188	GSM2354404
outer_Clostridium_ramosum	lumen_Escherichia_coli	EX_fum(e)	3	1.0249	-0.00757188	GSM2354404
inner_Clostridium_ramosum	lumen_Escherichia_coli	EX_fum(e)	3	0.0382057	-0.00757188	GSM2354404
lumen_Clostridium_ramosum	outer_Escherichia_coli	EX_fum(e)	3	1.1523	-0.00454313	GSM2354404
outer_Clostridium_ramosum	outer_Escherichia_coli	EX_fum(e)	3	1.0249	-0.00454313	GSM2354404
inner_Clostridium_ramosum	outer_Escherichia_coli	EX_fum(e)	3	0.0382057	-0.00454313	GSM2354404
lumen_Clostridium_ramosum	inner_Escherichia_coli	EX_fum(e)	3	1.1523	-0.000757188	GSM2354404
outer_Clostridium_ramosum	inner_Escherichia_coli	EX_fum(e)	3	1.0249	-0.000757188	GSM2354404
inner_Clostridium_ramosum	inner_Escherichia_coli	EX_fum(e)	3	0.0382057	-0.000757188	GSM2354404
lumen_Clostridium_butyricum	lumen_Anaerostipes_caccae	EX_h2s(e)	3	1.78554	-0.445815	GSM2354404
outer_Clostridium_butyricum	lumen_Anaerostipes_caccae	EX_h2s(e)	3	0.771723	-0.445815	GSM2354404
inner_Clostridium_butyricum	lumen_Anaerostipes_caccae	EX_h2s(e)	3	0.0258577	-0.445815	GSM2354404
lumen_Escherichia_coli	lumen_Anaerostipes_caccae	EX_h2s(e)	3	30.7957	-0.445815	GSM2354404
outer_Escherichia_coli	lumen_Anaerostipes_caccae	EX_h2s(e)	3	30.7892	-0.445815	GSM2354404
inner_Escherichia_coli	lumen_Anaerostipes_caccae	EX_h2s(e)	3	0.000235144	-0.445815	GSM2354404
lumen_Clostridium_butyricum	outer_Anaerostipes_caccae	EX_h2s(e)	3	1.78554	-0.148605	GSM2354404
outer_Clostridium_butyricum	outer_Anaerostipes_caccae	EX_h2s(e)	3	0.771723	-0.148605	GSM2354404
inner_Clostridium_butyricum	outer_Anaerostipes_caccae	EX_h2s(e)	3	0.0258577	-0.148605	GSM2354404
lumen_Escherichia_coli	outer_Anaerostipes_caccae	EX_h2s(e)	3	30.7957	-0.148605	GSM2354404
outer_Escherichia_coli	outer_Anaerostipes_caccae	EX_h2s(e)	3	30.7892	-0.148605	GSM2354404
inner_Escherichia_coli	outer_Anaerostipes_caccae	EX_h2s(e)	3	0.000235144	-0.148605	GSM2354404
lumen_Clostridium_butyricum	inner_Anaerostipes_caccae	EX_h2s(e)	3	1.78554	-0.033437	GSM2354404
outer_Clostridium_butyricum	inner_Anaerostipes_caccae	EX_h2s(e)	3	0.771723	-0.033437	GSM2354404
inner_Clostridium_butyricum	inner_Anaerostipes_caccae	EX_h2s(e)	3	0.0258577	-0.033437	GSM2354404
lumen_Escherichia_coli	inner_Anaerostipes_caccae	EX_h2s(e)	3	30.7957	-0.033437	GSM2354404
outer_Escherichia_coli	inner_Anaerostipes_caccae	EX_h2s(e)	3	30.7892	-0.033437	GSM2354404
inner_Escherichia_coli	inner_Anaerostipes_caccae	EX_h2s(e)	3	0.000235144	-0.033437	GSM2354404
lumen_Clostridium_butyricum	lumen_Bifidobacterium_longum	EX_h2s(e)	3	1.78554	-0.445815	GSM2354404
outer_Clostridium_butyricum	lumen_Bifidobacterium_longum	EX_h2s(e)	3	0.771723	-0.445815	GSM2354404
inner_Clostridium_butyricum	lumen_Bifidobacterium_longum	EX_h2s(e)	3	0.0258577	-0.445815	GSM2354404
lumen_Escherichia_coli	lumen_Bifidobacterium_longum	EX_h2s(e)	3	30.7957	-0.445815	GSM2354404
outer_Escherichia_coli	lumen_Bifidobacterium_longum	EX_h2s(e)	3	30.7892	-0.445815	GSM2354404
inner_Escherichia_coli	lumen_Bifidobacterium_longum	EX_h2s(e)	3	0.000235144	-0.445815	GSM2354404
lumen_Clostridium_butyricum	outer_Bifidobacterium_longum	EX_h2s(e)	3	1.78554	-0.371513	GSM2354404
outer_Clostridium_butyricum	outer_Bifidobacterium_longum	EX_h2s(e)	3	0.771723	-0.371513	GSM2354404
inner_Clostridium_butyricum	outer_Bifidobacterium_longum	EX_h2s(e)	3	0.0258577	-0.371513	GSM2354404
lumen_Escherichia_coli	outer_Bifidobacterium_longum	EX_h2s(e)	3	30.7957	-0.371513	GSM2354404
outer_Escherichia_coli	outer_Bifidobacterium_longum	EX_h2s(e)	3	30.7892	-0.371513	GSM2354404
inner_Escherichia_coli	outer_Bifidobacterium_longum	EX_h2s(e)	3	0.000235144	-0.371513	GSM2354404
lumen_Clostridium_butyricum	inner_Bifidobacterium_longum	EX_h2s(e)	3	1.78554	-0.00479431	GSM2354404
outer_Clostridium_butyricum	inner_Bifidobacterium_longum	EX_h2s(e)	3	0.771723	-0.00479431	GSM2354404
inner_Clostridium_butyricum	inner_Bifidobacterium_longum	EX_h2s(e)	3	0.0258577	-0.00479431	GSM2354404
lumen_Escherichia_coli	inner_Bifidobacterium_longum	EX_h2s(e)	3	30.7957	-0.00479431	GSM2354404
outer_Escherichia_coli	inner_Bifidobacterium_longum	EX_h2s(e)	3	30.7892	-0.00479431	GSM2354404
inner_Escherichia_coli	inner_Bifidobacterium_longum	EX_h2s(e)	3	0.000235144	-0.00479431	GSM2354404
lumen_Clostridium_butyricum	lumen_Blautia_producta	EX_h2s(e)	3	1.78554	-0.29721	GSM2354404
outer_Clostridium_butyricum	lumen_Blautia_producta	EX_h2s(e)	3	0.771723	-0.29721	GSM2354404
inner_Clostridium_butyricum	lumen_Blautia_producta	EX_h2s(e)	3	0.0258577	-0.29721	GSM2354404
lumen_Escherichia_coli	lumen_Blautia_producta	EX_h2s(e)	3	30.7957	-0.29721	GSM2354404
outer_Escherichia_coli	lumen_Blautia_producta	EX_h2s(e)	3	30.7892	-0.29721	GSM2354404
inner_Escherichia_coli	lumen_Blautia_producta	EX_h2s(e)	3	0.000235144	-0.29721	GSM2354404
lumen_Clostridium_butyricum	outer_Blautia_producta	EX_h2s(e)	3	1.78554	-0.222908	GSM2354404
outer_Clostridium_butyricum	outer_Blautia_producta	EX_h2s(e)	3	0.771723	-0.222908	GSM2354404
inner_Clostridium_butyricum	outer_Blautia_producta	EX_h2s(e)	3	0.0258577	-0.222908	GSM2354404
lumen_Escherichia_coli	outer_Blautia_producta	EX_h2s(e)	3	30.7957	-0.222908	GSM2354404
outer_Escherichia_coli	outer_Blautia_producta	EX_h2s(e)	3	30.7892	-0.222908	GSM2354404
inner_Escherichia_coli	outer_Blautia_producta	EX_h2s(e)	3	0.000235144	-0.222908	GSM2354404
lumen_Clostridium_butyricum	inner_Blautia_producta	EX_h2s(e)	3	1.78554	-0.0743025	GSM2354404
outer_Clostridium_butyricum	inner_Blautia_producta	EX_h2s(e)	3	0.771723	-0.0743025	GSM2354404
inner_Clostridium_butyricum	inner_Blautia_producta	EX_h2s(e)	3	0.0258577	-0.0743025	GSM2354404
lumen_Escherichia_coli	inner_Blautia_producta	EX_h2s(e)	3	30.7957	-0.0743025	GSM2354404
outer_Escherichia_coli	inner_Blautia_producta	EX_h2s(e)	3	30.7892	-0.0743025	GSM2354404
inner_Escherichia_coli	inner_Blautia_producta	EX_h2s(e)	3	0.000235144	-0.0743025	GSM2354404
lumen_Clostridium_butyricum	lumen_Clostridium_ramosum	EX_h2s(e)	3	1.78554	-0.29721	GSM2354404
outer_Clostridium_butyricum	lumen_Clostridium_ramosum	EX_h2s(e)	3	0.771723	-0.29721	GSM2354404
inner_Clostridium_butyricum	lumen_Clostridium_ramosum	EX_h2s(e)	3	0.0258577	-0.29721	GSM2354404
lumen_Escherichia_coli	lumen_Clostridium_ramosum	EX_h2s(e)	3	30.7957	-0.29721	GSM2354404
outer_Escherichia_coli	lumen_Clostridium_ramosum	EX_h2s(e)	3	30.7892	-0.29721	GSM2354404
inner_Escherichia_coli	lumen_Clostridium_ramosum	EX_h2s(e)	3	0.000235144	-0.29721	GSM2354404
lumen_Clostridium_butyricum	outer_Clostridium_ramosum	EX_h2s(e)	3	1.78554	-0.222908	GSM2354404
outer_Clostridium_butyricum	outer_Clostridium_ramosum	EX_h2s(e)	3	0.771723	-0.222908	GSM2354404
inner_Clostridium_butyricum	outer_Clostridium_ramosum	EX_h2s(e)	3	0.0258577	-0.222908	GSM2354404
lumen_Escherichia_coli	outer_Clostridium_ramosum	EX_h2s(e)	3	30.7957	-0.222908	GSM2354404
outer_Escherichia_coli	outer_Clostridium_ramosum	EX_h2s(e)	3	30.7892	-0.222908	GSM2354404
inner_Escherichia_coli	outer_Clostridium_ramosum	EX_h2s(e)	3	0.000235144	-0.222908	GSM2354404
lumen_Clostridium_butyricum	inner_Clostridium_ramosum	EX_h2s(e)	3	1.78554	-0.0371513	GSM2354404
outer_Clostridium_butyricum	inner_Clostridium_ramosum	EX_h2s(e)	3	0.771723	-0.0371513	GSM2354404
inner_Clostridium_butyricum	inner_Clostridium_ramosum	EX_h2s(e)	3	0.0258577	-0.0371513	GSM2354404
lumen_Escherichia_coli	inner_Clostridium_ramosum	EX_h2s(e)	3	30.7957	-0.0371513	GSM2354404
outer_Escherichia_coli	inner_Clostridium_ramosum	EX_h2s(e)	3	30.7892	-0.0371513	GSM2354404
inner_Escherichia_coli	inner_Clostridium_ramosum	EX_h2s(e)	3	0.000235144	-0.0371513	GSM2354404
lumen_Bifidobacterium_longum	recon2.2_GSM2354404	EX_akg(e)	4	17.6699	-0.613112	GSM2354404
outer_Bifidobacterium_longum	recon2.2_GSM2354404	EX_akg(e)	4	14.8711	-0.613112	GSM2354404
inner_Bifidobacterium_longum	recon2.2_GSM2354404	EX_akg(e)	4	1.22329	-0.613112	GSM2354404
lumen_Bifidobacterium_longum	lumen_Bacteroides_thetaiotaomicron	EX_akg(e)	4	17.6699	-0.175175	GSM2354404
outer_Bifidobacterium_longum	lumen_Bacteroides_thetaiotaomicron	EX_akg(e)	4	14.8711	-0.175175	GSM2354404
inner_Bifidobacterium_longum	lumen_Bacteroides_thetaiotaomicron	EX_akg(e)	4	1.22329	-0.175175	GSM2354404
lumen_Bifidobacterium_longum	outer_Bacteroides_thetaiotaomicron	EX_akg(e)	4	17.6699	-0.14014	GSM2354404
outer_Bifidobacterium_longum	outer_Bacteroides_thetaiotaomicron	EX_akg(e)	4	14.8711	-0.14014	GSM2354404
inner_Bifidobacterium_longum	outer_Bacteroides_thetaiotaomicron	EX_akg(e)	4	1.22329	-0.14014	GSM2354404
lumen_Bifidobacterium_longum	inner_Bacteroides_thetaiotaomicron	EX_akg(e)	4	17.6699	-0.0175175	GSM2354404
outer_Bifidobacterium_longum	inner_Bacteroides_thetaiotaomicron	EX_akg(e)	4	14.8711	-0.0175175	GSM2354404
inner_Bifidobacterium_longum	inner_Bacteroides_thetaiotaomicron	EX_akg(e)	4	1.22329	-0.0175175	GSM2354404
lumen_Bifidobacterium_longum	lumen_Escherichia_coli	EX_akg(e)	4	17.6699	-0.175175	GSM2354404
outer_Bifidobacterium_longum	lumen_Escherichia_coli	EX_akg(e)	4	14.8711	-0.175175	GSM2354404
inner_Bifidobacterium_longum	lumen_Escherichia_coli	EX_akg(e)	4	1.22329	-0.175175	GSM2354404
lumen_Bifidobacterium_longum	outer_Escherichia_coli	EX_akg(e)	4	17.6699	-0.105105	GSM2354404
outer_Bifidobacterium_longum	outer_Escherichia_coli	EX_akg(e)	4	14.8711	-0.105105	GSM2354404
inner_Bifidobacterium_longum	outer_Escherichia_coli	EX_akg(e)	4	1.22329	-0.105105	GSM2354404
lumen_Bifidobacterium_longum	inner_Escherichia_coli	EX_akg(e)	4	17.6699	-0.0175175	GSM2354404
outer_Bifidobacterium_longum	inner_Escherichia_coli	EX_akg(e)	4	14.8711	-0.0175175	GSM2354404
inner_Bifidobacterium_longum	inner_Escherichia_coli	EX_akg(e)	4	1.22329	-0.0175175	GSM2354404
recon2.2_GSM2354404	outer_Blautia_producta	EX_ala_L(e)	4	110.427	-2.5803	GSM2354404
lumen_Clostridium_butyricum	outer_Blautia_producta	EX_ala_L(e)	4	19.0942	-2.5803	GSM2354404
outer_Clostridium_butyricum	outer_Blautia_producta	EX_ala_L(e)	4	7.07078	-2.5803	GSM2354404
inner_Clostridium_butyricum	outer_Blautia_producta	EX_ala_L(e)	4	1.69439	-2.5803	GSM2354404
recon2.2_GSM2354404	inner_Blautia_producta	EX_ala_L(e)	4	110.427	-0.792844	GSM2354404
lumen_Clostridium_butyricum	inner_Blautia_producta	EX_ala_L(e)	4	19.0942	-0.792844	GSM2354404
outer_Clostridium_butyricum	inner_Blautia_producta	EX_ala_L(e)	4	7.07078	-0.792844	GSM2354404
inner_Clostridium_butyricum	inner_Blautia_producta	EX_ala_L(e)	4	1.69439	-0.792844	GSM2354404
recon2.2_GSM2354404	lumen_Anaerostipes_caccae	EX_cys_L(e)	4	42.4993	-0.423593	GSM2354404
recon2.2_GSM2354404	outer_Anaerostipes_caccae	EX_cys_L(e)	4	42.4993	-0.115838	GSM2354404
recon2.2_GSM2354404	inner_Anaerostipes_caccae	EX_cys_L(e)	4	42.4993	-0.00506831	GSM2354404
recon2.2_GSM2354404	lumen_Bacteroides_thetaiotaomicron	EX_cys_L(e)	4	42.4993	-0.489007	GSM2354404
recon2.2_GSM2354404	outer_Bacteroides_thetaiotaomicron	EX_cys_L(e)	4	42.4993	-0.201356	GSM2354404
recon2.2_GSM2354404	inner_Bacteroides_thetaiotaomicron	EX_cys_L(e)	4	42.4993	-0.0287651	GSM2354404
recon2.2_GSM2354404	lumen_Bifidobacterium_longum	EX_cys_L(e)	4	42.4993	-0.690363	GSM2354404
recon2.2_GSM2354404	outer_Bifidobacterium_longum	EX_cys_L(e)	4	42.4993	-0.575303	GSM2354404
recon2.2_GSM2354404	inner_Bifidobacterium_longum	EX_cys_L(e)	4	42.4993	-0.0575303	GSM2354404
recon2.2_GSM2354404	lumen_Blautia_producta	EX_cys_L(e)	4	42.4993	-0.221412	GSM2354404
recon2.2_GSM2354404	outer_Blautia_producta	EX_cys_L(e)	4	42.4993	-0.14799	GSM2354404
recon2.2_GSM2354404	inner_Blautia_producta	EX_cys_L(e)	4	42.4993	-0.03072	GSM2354404
recon2.2_GSM2354404	lumen_Clostridium_ramosum	EX_cys_L(e)	4	42.4993	-0.353758	GSM2354404
recon2.2_GSM2354404	outer_Clostridium_ramosum	EX_cys_L(e)	4	42.4993	-0.0575303	GSM2354404
recon2.2_GSM2354404	lumen_Escherichia_coli	EX_cys_L(e)	4	42.4993	-0.575303	GSM2354404
recon2.2_GSM2354404	outer_Escherichia_coli	EX_cys_L(e)	4	42.4993	-0.316417	GSM2354404
recon2.2_GSM2354404	inner_Escherichia_coli	EX_cys_L(e)	4	42.4993	-0.0575303	GSM2354404
recon2.2_GSM2354404	lumen_Lactobacillus_plantarum	EX_cys_L(e)	4	42.4993	-0.345182	GSM2354404
recon2.2_GSM2354404	outer_Lactobacillus_plantarum	EX_cys_L(e)	4	42.4993	-0.201356	GSM2354404
recon2.2_GSM2354404	inner_Lactobacillus_plantarum	EX_cys_L(e)	4	42.4993	-0.0575303	GSM2354404
lumen_Clostridium_butyricum	recon2.2_GSM2354404	EX_gly(e)	4	11.8815	-1.07617	GSM2354404
outer_Clostridium_butyricum	recon2.2_GSM2354404	EX_gly(e)	4	4.26817	-1.07617	GSM2354404
inner_Clostridium_butyricum	recon2.2_GSM2354404	EX_gly(e)	4	1.0044	-1.07617	GSM2354404
lumen_Escherichia_coli	recon2.2_GSM2354404	EX_gly(e)	4	50.7922	-1.07617	GSM2354404
outer_Escherichia_coli	recon2.2_GSM2354404	EX_gly(e)	4	34.9264	-1.07617	GSM2354404
inner_Escherichia_coli	recon2.2_GSM2354404	EX_gly(e)	4	7.01717	-1.07617	GSM2354404
lumen_Clostridium_butyricum	outer_Anaerostipes_caccae	EX_gly(e)	4	11.8815	-0.122991	GSM2354404
outer_Clostridium_butyricum	outer_Anaerostipes_caccae	EX_gly(e)	4	4.26817	-0.122991	GSM2354404
inner_Clostridium_butyricum	outer_Anaerostipes_caccae	EX_gly(e)	4	1.0044	-0.122991	GSM2354404
lumen_Escherichia_coli	outer_Anaerostipes_caccae	EX_gly(e)	4	50.7922	-0.122991	GSM2354404
outer_Escherichia_coli	outer_Anaerostipes_caccae	EX_gly(e)	4	34.9264	-0.122991	GSM2354404
inner_Escherichia_coli	outer_Anaerostipes_caccae	EX_gly(e)	4	7.01717	-0.122991	GSM2354404
lumen_Clostridium_butyricum	inner_Anaerostipes_caccae	EX_gly(e)	4	11.8815	-0.0307478	GSM2354404
outer_Clostridium_butyricum	inner_Anaerostipes_caccae	EX_gly(e)	4	4.26817	-0.0307478	GSM2354404
inner_Clostridium_butyricum	inner_Anaerostipes_caccae	EX_gly(e)	4	1.0044	-0.0307478	GSM2354404
lumen_Escherichia_coli	inner_Anaerostipes_caccae	EX_gly(e)	4	50.7922	-0.0307478	GSM2354404
outer_Escherichia_coli	inner_Anaerostipes_caccae	EX_gly(e)	4	34.9264	-0.0307478	GSM2354404
inner_Escherichia_coli	inner_Anaerostipes_caccae	EX_gly(e)	4	7.01717	-0.0307478	GSM2354404
lumen_Clostridium_butyricum	lumen_Bifidobacterium_longum	EX_gly(e)	4	11.8815	-0.368974	GSM2354404
outer_Clostridium_butyricum	lumen_Bifidobacterium_longum	EX_gly(e)	4	4.26817	-0.368974	GSM2354404
inner_Clostridium_butyricum	lumen_Bifidobacterium_longum	EX_gly(e)	4	1.0044	-0.368974	GSM2354404
lumen_Escherichia_coli	lumen_Bifidobacterium_longum	EX_gly(e)	4	50.7922	-0.368974	GSM2354404
outer_Escherichia_coli	lumen_Bifidobacterium_longum	EX_gly(e)	4	34.9264	-0.368974	GSM2354404
inner_Escherichia_coli	lumen_Bifidobacterium_longum	EX_gly(e)	4	7.01717	-0.368974	GSM2354404
lumen_Clostridium_butyricum	outer_Bifidobacterium_longum	EX_gly(e)	4	11.8815	-0.199861	GSM2354404
outer_Clostridium_butyricum	outer_Bifidobacterium_longum	EX_gly(e)	4	4.26817	-0.199861	GSM2354404
inner_Clostridium_butyricum	outer_Bifidobacterium_longum	EX_gly(e)	4	1.0044	-0.199861	GSM2354404
lumen_Escherichia_coli	outer_Bifidobacterium_longum	EX_gly(e)	4	50.7922	-0.199861	GSM2354404
outer_Escherichia_coli	outer_Bifidobacterium_longum	EX_gly(e)	4	34.9264	-0.199861	GSM2354404
inner_Escherichia_coli	outer_Bifidobacterium_longum	EX_gly(e)	4	7.01717	-0.199861	GSM2354404
lumen_Clostridium_butyricum	inner_Bifidobacterium_longum	EX_gly(e)	4	11.8815	-0.0307478	GSM2354404
outer_Clostridium_butyricum	inner_Bifidobacterium_longum	EX_gly(e)	4	4.26817	-0.0307478	GSM2354404
inner_Clostridium_butyricum	inner_Bifidobacterium_longum	EX_gly(e)	4	1.0044	-0.0307478	GSM2354404
lumen_Escherichia_coli	inner_Bifidobacterium_longum	EX_gly(e)	4	50.7922	-0.0307478	GSM2354404
outer_Escherichia_coli	inner_Bifidobacterium_longum	EX_gly(e)	4	34.9264	-0.0307478	GSM2354404
inner_Escherichia_coli	inner_Bifidobacterium_longum	EX_gly(e)	4	7.01717	-0.0307478	GSM2354404
lumen_Clostridium_butyricum	lumen_Blautia_producta	EX_gly(e)	4	11.8815	-0.245983	GSM2354404
outer_Clostridium_butyricum	lumen_Blautia_producta	EX_gly(e)	4	4.26817	-0.245983	GSM2354404
inner_Clostridium_butyricum	lumen_Blautia_producta	EX_gly(e)	4	1.0044	-0.245983	GSM2354404
lumen_Escherichia_coli	lumen_Blautia_producta	EX_gly(e)	4	50.7922	-0.245983	GSM2354404
outer_Escherichia_coli	lumen_Blautia_producta	EX_gly(e)	4	34.9264	-0.245983	GSM2354404
inner_Escherichia_coli	lumen_Blautia_producta	EX_gly(e)	4	7.01717	-0.245983	GSM2354404
lumen_Clostridium_butyricum	outer_Blautia_producta	EX_gly(e)	4	11.8815	-0.184487	GSM2354404
outer_Clostridium_butyricum	outer_Blautia_producta	EX_gly(e)	4	4.26817	-0.184487	GSM2354404
inner_Clostridium_butyricum	outer_Blautia_producta	EX_gly(e)	4	1.0044	-0.184487	GSM2354404
lumen_Escherichia_coli	outer_Blautia_producta	EX_gly(e)	4	50.7922	-0.184487	GSM2354404
outer_Escherichia_coli	outer_Blautia_producta	EX_gly(e)	4	34.9264	-0.184487	GSM2354404
inner_Escherichia_coli	outer_Blautia_producta	EX_gly(e)	4	7.01717	-0.184487	GSM2354404
lumen_Clostridium_butyricum	inner_Blautia_producta	EX_gly(e)	4	11.8815	-0.0614957	GSM2354404
outer_Clostridium_butyricum	inner_Blautia_producta	EX_gly(e)	4	4.26817	-0.0614957	GSM2354404
inner_Clostridium_butyricum	inner_Blautia_producta	EX_gly(e)	4	1.0044	-0.0614957	GSM2354404
lumen_Escherichia_coli	inner_Blautia_producta	EX_gly(e)	4	50.7922	-0.0614957	GSM2354404
outer_Escherichia_coli	inner_Blautia_producta	EX_gly(e)	4	34.9264	-0.0614957	GSM2354404
inner_Escherichia_coli	inner_Blautia_producta	EX_gly(e)	4	7.01717	-0.0614957	GSM2354404
lumen_Clostridium_butyricum	lumen_Clostridium_ramosum	EX_gly(e)	4	11.8815	-0.245983	GSM2354404
outer_Clostridium_butyricum	lumen_Clostridium_ramosum	EX_gly(e)	4	4.26817	-0.245983	GSM2354404
inner_Clostridium_butyricum	lumen_Clostridium_ramosum	EX_gly(e)	4	1.0044	-0.245983	GSM2354404
lumen_Escherichia_coli	lumen_Clostridium_ramosum	EX_gly(e)	4	50.7922	-0.245983	GSM2354404
outer_Escherichia_coli	lumen_Clostridium_ramosum	EX_gly(e)	4	34.9264	-0.245983	GSM2354404
inner_Escherichia_coli	lumen_Clostridium_ramosum	EX_gly(e)	4	7.01717	-0.245983	GSM2354404
lumen_Clostridium_butyricum	outer_Clostridium_ramosum	EX_gly(e)	4	11.8815	-0.184487	GSM2354404
outer_Clostridium_butyricum	outer_Clostridium_ramosum	EX_gly(e)	4	4.26817	-0.184487	GSM2354404
inner_Clostridium_butyricum	outer_Clostridium_ramosum	EX_gly(e)	4	1.0044	-0.184487	GSM2354404
lumen_Escherichia_coli	outer_Clostridium_ramosum	EX_gly(e)	4	50.7922	-0.184487	GSM2354404
outer_Escherichia_coli	outer_Clostridium_ramosum	EX_gly(e)	4	34.9264	-0.184487	GSM2354404
inner_Escherichia_coli	outer_Clostridium_ramosum	EX_gly(e)	4	7.01717	-0.184487	GSM2354404
lumen_Clostridium_butyricum	inner_Clostridium_ramosum	EX_gly(e)	4	11.8815	-0.0307478	GSM2354404
outer_Clostridium_butyricum	inner_Clostridium_ramosum	EX_gly(e)	4	4.26817	-0.0307478	GSM2354404
inner_Clostridium_butyricum	inner_Clostridium_ramosum	EX_gly(e)	4	1.0044	-0.0307478	GSM2354404
lumen_Escherichia_coli	inner_Clostridium_ramosum	EX_gly(e)	4	50.7922	-0.0307478	GSM2354404
outer_Escherichia_coli	inner_Clostridium_ramosum	EX_gly(e)	4	34.9264	-0.0307478	GSM2354404
inner_Escherichia_coli	inner_Clostridium_ramosum	EX_gly(e)	4	7.01717	-0.0307478	GSM2354404
lumen_Clostridium_butyricum	lumen_Lactobacillus_plantarum	EX_gly(e)	4	11.8815	-0.245983	GSM2354404
outer_Clostridium_butyricum	lumen_Lactobacillus_plantarum	EX_gly(e)	4	4.26817	-0.245983	GSM2354404
inner_Clostridium_butyricum	lumen_Lactobacillus_plantarum	EX_gly(e)	4	1.0044	-0.245983	GSM2354404
lumen_Escherichia_coli	lumen_Lactobacillus_plantarum	EX_gly(e)	4	50.7922	-0.245983	GSM2354404
outer_Escherichia_coli	lumen_Lactobacillus_plantarum	EX_gly(e)	4	34.9264	-0.245983	GSM2354404
inner_Escherichia_coli	lumen_Lactobacillus_plantarum	EX_gly(e)	4	7.01717	-0.245983	GSM2354404
lumen_Clostridium_butyricum	outer_Lactobacillus_plantarum	EX_gly(e)	4	11.8815	-0.122991	GSM2354404
outer_Clostridium_butyricum	outer_Lactobacillus_plantarum	EX_gly(e)	4	4.26817	-0.122991	GSM2354404
inner_Clostridium_butyricum	outer_Lactobacillus_plantarum	EX_gly(e)	4	1.0044	-0.122991	GSM2354404
lumen_Escherichia_coli	outer_Lactobacillus_plantarum	EX_gly(e)	4	50.7922	-0.122991	GSM2354404
outer_Escherichia_coli	outer_Lactobacillus_plantarum	EX_gly(e)	4	34.9264	-0.122991	GSM2354404
inner_Escherichia_coli	outer_Lactobacillus_plantarum	EX_gly(e)	4	7.01717	-0.122991	GSM2354404
lumen_Clostridium_butyricum	inner_Lactobacillus_plantarum	EX_gly(e)	4	11.8815	-0.0307478	GSM2354404
outer_Clostridium_butyricum	inner_Lactobacillus_plantarum	EX_gly(e)	4	4.26817	-0.0307478	GSM2354404
inner_Clostridium_butyricum	inner_Lactobacillus_plantarum	EX_gly(e)	4	1.0044	-0.0307478	GSM2354404
lumen_Escherichia_coli	inner_Lactobacillus_plantarum	EX_gly(e)	4	50.7922	-0.0307478	GSM2354404
outer_Escherichia_coli	inner_Lactobacillus_plantarum	EX_gly(e)	4	34.9264	-0.0307478	GSM2354404
inner_Escherichia_coli	inner_Lactobacillus_plantarum	EX_gly(e)	4	7.01717	-0.0307478	GSM2354404
lumen_Bifidobacterium_longum	recon2.2_GSM2354404	EX_glyc(e)	4	0.629645	-0.195775	GSM2354404
outer_Bifidobacterium_longum	recon2.2_GSM2354404	EX_glyc(e)	4	0.52986	-0.195775	GSM2354404
inner_Bifidobacterium_longum	recon2.2_GSM2354404	EX_glyc(e)	4	0.0436889	-0.195775	GSM2354404
lumen_Escherichia_coli	recon2.2_GSM2354404	EX_glyc(e)	4	4.64564	-0.195775	GSM2354404
outer_Escherichia_coli	recon2.2_GSM2354404	EX_glyc(e)	4	2.92887	-0.195775	GSM2354404
inner_Escherichia_coli	recon2.2_GSM2354404	EX_glyc(e)	4	0.454845	-0.195775	GSM2354404
lumen_Lactobacillus_plantarum	recon2.2_GSM2354404	EX_glyc(e)	4	0.416144	-0.195775	GSM2354404
outer_Lactobacillus_plantarum	recon2.2_GSM2354404	EX_glyc(e)	4	0.191483	-0.195775	GSM2354404
inner_Lactobacillus_plantarum	recon2.2_GSM2354404	EX_glyc(e)	4	0.0442133	-0.195775	GSM2354404
lumen_Bifidobacterium_longum	lumen_Escherichia_coli	EX_lac_D(e)	4	134.304	-0.615636	GSM2354404
outer_Bifidobacterium_longum	lumen_Escherichia_coli	EX_lac_D(e)	4	189.21	-0.615636	GSM2354404
lumen_Lactobacillus_plantarum	lumen_Escherichia_coli	EX_lac_D(e)	4	320.81	-0.615636	GSM2354404
outer_Lactobacillus_plantarum	lumen_Escherichia_coli	EX_lac_D(e)	4	147.712	-0.615636	GSM2354404
inner_Lactobacillus_plantarum	lumen_Escherichia_coli	EX_lac_D(e)	4	34.2129	-0.615636	GSM2354404
lumen_Bifidobacterium_longum	inner_Escherichia_coli	EX_lac_D(e)	4	134.304	-0.410424	GSM2354404
outer_Bifidobacterium_longum	inner_Escherichia_coli	EX_lac_D(e)	4	189.21	-0.410424	GSM2354404
lumen_Lactobacillus_plantarum	inner_Escherichia_coli	EX_lac_D(e)	4	320.81	-0.410424	GSM2354404
outer_Lactobacillus_plantarum	inner_Escherichia_coli	EX_lac_D(e)	4	147.712	-0.410424	GSM2354404
inner_Lactobacillus_plantarum	inner_Escherichia_coli	EX_lac_D(e)	4	34.2129	-0.410424	GSM2354404
lumen_Bifidobacterium_longum	lumen_Escherichia_coli	EX_lac_L(e)	4	247.924	-0.370619	GSM2354404
outer_Bifidobacterium_longum	lumen_Escherichia_coli	EX_lac_L(e)	4	132.431	-0.370619	GSM2354404
inner_Bifidobacterium_longum	lumen_Escherichia_coli	EX_lac_L(e)	4	26.5316	-0.370619	GSM2354404
lumen_Bifidobacterium_longum	outer_Escherichia_coli	EX_lac_L(e)	4	247.924	-0.120286	GSM2354404
outer_Bifidobacterium_longum	outer_Escherichia_coli	EX_lac_L(e)	4	132.431	-0.120286	GSM2354404
inner_Bifidobacterium_longum	outer_Escherichia_coli	EX_lac_L(e)	4	26.5316	-0.120286	GSM2354404
lumen_Bifidobacterium_longum	inner_Escherichia_coli	EX_lac_L(e)	4	247.924	-0.24708	GSM2354404
outer_Bifidobacterium_longum	inner_Escherichia_coli	EX_lac_L(e)	4	132.431	-0.24708	GSM2354404
inner_Bifidobacterium_longum	inner_Escherichia_coli	EX_lac_L(e)	4	26.5316	-0.24708	GSM2354404
lumen_Blautia_producta	lumen_Escherichia_coli	EX_orn(e)	4	61.6179	-0.722177	GSM2354404
outer_Blautia_producta	lumen_Escherichia_coli	EX_orn(e)	4	46.273	-0.722177	GSM2354404
inner_Blautia_producta	lumen_Escherichia_coli	EX_orn(e)	4	15.4519	-0.722177	GSM2354404
lumen_Blautia_producta	outer_Escherichia_coli	EX_orn(e)	4	61.6179	-0.433306	GSM2354404
outer_Blautia_producta	outer_Escherichia_coli	EX_orn(e)	4	46.273	-0.433306	GSM2354404
inner_Blautia_producta	outer_Escherichia_coli	EX_orn(e)	4	15.4519	-0.433306	GSM2354404
lumen_Blautia_producta	inner_Escherichia_coli	EX_orn(e)	4	61.6179	-0.0722177	GSM2354404
outer_Blautia_producta	inner_Escherichia_coli	EX_orn(e)	4	46.273	-0.0722177	GSM2354404
inner_Blautia_producta	inner_Escherichia_coli	EX_orn(e)	4	15.4519	-0.0722177	GSM2354404
lumen_Blautia_producta	lumen_Lactobacillus_plantarum	EX_orn(e)	4	61.6179	-0.16492	GSM2354404
outer_Blautia_producta	lumen_Lactobacillus_plantarum	EX_orn(e)	4	46.273	-0.16492	GSM2354404
inner_Blautia_producta	lumen_Lactobacillus_plantarum	EX_orn(e)	4	15.4519	-0.16492	GSM2354404
lumen_Blautia_producta	outer_Lactobacillus_plantarum	EX_orn(e)	4	61.6179	-0.0758856	GSM2354404
outer_Blautia_producta	outer_Lactobacillus_plantarum	EX_orn(e)	4	46.273	-0.0758856	GSM2354404
inner_Blautia_producta	outer_Lactobacillus_plantarum	EX_orn(e)	4	15.4519	-0.0758856	GSM2354404
lumen_Blautia_producta	inner_Lactobacillus_plantarum	EX_orn(e)	4	61.6179	-0.0175219	GSM2354404
outer_Blautia_producta	inner_Lactobacillus_plantarum	EX_orn(e)	4	46.273	-0.0175219	GSM2354404
inner_Blautia_producta	inner_Lactobacillus_plantarum	EX_orn(e)	4	15.4519	-0.0175219	GSM2354404
lumen_Blautia_producta	recon2.2_GSM2354404	EX_ppa(e)	4	0.159724	-0.85362	GSM2354404
outer_Blautia_producta	recon2.2_GSM2354404	EX_ppa(e)	4	0.117173	-0.85362	GSM2354404
inner_Blautia_producta	recon2.2_GSM2354404	EX_ppa(e)	4	0.0378443	-0.85362	GSM2354404
lumen_Clostridium_butyricum	recon2.2_GSM2354404	EX_ppa(e)	4	23.4336	-0.85362	GSM2354404
outer_Clostridium_butyricum	recon2.2_GSM2354404	EX_ppa(e)	4	8.41591	-0.85362	GSM2354404
inner_Clostridium_butyricum	recon2.2_GSM2354404	EX_ppa(e)	4	1.98017	-0.85362	GSM2354404
lumen_Escherichia_coli	recon2.2_GSM2354404	EX_ppa(e)	4	0.312712	-0.85362	GSM2354404
outer_Escherichia_coli	recon2.2_GSM2354404	EX_ppa(e)	4	0.237178	-0.85362	GSM2354404
inner_Escherichia_coli	recon2.2_GSM2354404	EX_ppa(e)	4	0.0529575	-0.85362	GSM2354404
lumen_Anaerostipes_caccae	recon2.2_GSM2354404	EX_succ(e)	4	16.2682	-50.1517	GSM2354404
outer_Anaerostipes_caccae	recon2.2_GSM2354404	EX_succ(e)	4	4.99179	-50.1517	GSM2354404
inner_Anaerostipes_caccae	recon2.2_GSM2354404	EX_succ(e)	4	0.893698	-50.1517	GSM2354404
lumen_Bacteroides_thetaiotaomicron	recon2.2_GSM2354404	EX_succ(e)	4	344.775	-50.1517	GSM2354404
outer_Bacteroides_thetaiotaomicron	recon2.2_GSM2354404	EX_succ(e)	4	287.989	-50.1517	GSM2354404
inner_Bacteroides_thetaiotaomicron	recon2.2_GSM2354404	EX_succ(e)	4	29.3746	-50.1517	GSM2354404
lumen_Blautia_producta	recon2.2_GSM2354404	EX_succ(e)	4	308.918	-50.1517	GSM2354404
outer_Blautia_producta	recon2.2_GSM2354404	EX_succ(e)	4	217.9	-50.1517	GSM2354404
inner_Blautia_producta	recon2.2_GSM2354404	EX_succ(e)	4	68.8408	-50.1517	GSM2354404
lumen_Clostridium_butyricum	recon2.2_GSM2354404	EX_succ(e)	4	17.0455	-50.1517	GSM2354404
outer_Clostridium_butyricum	recon2.2_GSM2354404	EX_succ(e)	4	5.64354	-50.1517	GSM2354404
inner_Clostridium_butyricum	recon2.2_GSM2354404	EX_succ(e)	4	1.16411	-50.1517	GSM2354404
lumen_Clostridium_ramosum	recon2.2_GSM2354404	EX_succ(e)	4	2.2471	-50.1517	GSM2354404
outer_Clostridium_ramosum	recon2.2_GSM2354404	EX_succ(e)	4	1.85896	-50.1517	GSM2354404
inner_Clostridium_ramosum	recon2.2_GSM2354404	EX_succ(e)	4	0.241797	-50.1517	GSM2354404
lumen_Escherichia_coli	recon2.2_GSM2354404	EX_succ(e)	4	649.595	-50.1517	GSM2354404
outer_Escherichia_coli	recon2.2_GSM2354404	EX_succ(e)	4	397.086	-50.1517	GSM2354404
inner_Escherichia_coli	recon2.2_GSM2354404	EX_succ(e)	4	63.4219	-50.1517	GSM2354404
lumen_Lactobacillus_plantarum	recon2.2_GSM2354404	EX_succ(e)	4	11.4161	-50.1517	GSM2354404
outer_Lactobacillus_plantarum	recon2.2_GSM2354404	EX_succ(e)	4	5.1439	-50.1517	GSM2354404
inner_Lactobacillus_plantarum	recon2.2_GSM2354404	EX_succ(e)	4	1.01745	-50.1517	GSM2354404
recon2.2_GSM2354404	lumen_Anaerostipes_caccae	EX_mal_L(e)	4	175.849	-2.69839	GSM2354404
recon2.2_GSM2354404	outer_Anaerostipes_caccae	EX_mal_L(e)	4	175.849	-0.899465	GSM2354404
recon2.2_GSM2354404	inner_Anaerostipes_caccae	EX_mal_L(e)	4	175.849	-0.224866	GSM2354404
recon2.2_GSM2354404	lumen_Blautia_producta	EX_mal_L(e)	4	175.849	-1.79893	GSM2354404
recon2.2_GSM2354404	outer_Blautia_producta	EX_mal_L(e)	4	175.849	-1.3492	GSM2354404
recon2.2_GSM2354404	inner_Blautia_producta	EX_mal_L(e)	4	175.849	-0.449732	GSM2354404
recon2.2_GSM2354404	lumen_Escherichia_coli	EX_mal_L(e)	4	175.849	-2.24866	GSM2354404
recon2.2_GSM2354404	outer_Escherichia_coli	EX_mal_L(e)	4	175.849	-1.3492	GSM2354404
recon2.2_GSM2354404	inner_Escherichia_coli	EX_mal_L(e)	4	175.849	-0.224866	GSM2354404
lumen_Clostridium_ramosum	lumen_Anaerostipes_caccae	EX_fum(e)	4	2.42852	-0.0332432	GSM2354404
outer_Clostridium_ramosum	lumen_Anaerostipes_caccae	EX_fum(e)	4	2.00901	-0.0332432	GSM2354404
inner_Clostridium_ramosum	lumen_Anaerostipes_caccae	EX_fum(e)	4	0.261326	-0.0332432	GSM2354404
lumen_Clostridium_ramosum	outer_Anaerostipes_caccae	EX_fum(e)	4	2.42852	-0.0110811	GSM2354404
outer_Clostridium_ramosum	outer_Anaerostipes_caccae	EX_fum(e)	4	2.00901	-0.0110811	GSM2354404
inner_Clostridium_ramosum	outer_Anaerostipes_caccae	EX_fum(e)	4	0.261326	-0.0110811	GSM2354404
lumen_Clostridium_ramosum	inner_Anaerostipes_caccae	EX_fum(e)	4	2.42852	-0.00277026	GSM2354404
outer_Clostridium_ramosum	inner_Anaerostipes_caccae	EX_fum(e)	4	2.00901	-0.00277026	GSM2354404
inner_Clostridium_ramosum	inner_Anaerostipes_caccae	EX_fum(e)	4	0.261326	-0.00277026	GSM2354404
lumen_Clostridium_ramosum	lumen_Bacteroides_thetaiotaomicron	EX_fum(e)	4	2.42852	-0.0277027	GSM2354404
outer_Clostridium_ramosum	lumen_Bacteroides_thetaiotaomicron	EX_fum(e)	4	2.00901	-0.0277027	GSM2354404
inner_Clostridium_ramosum	lumen_Bacteroides_thetaiotaomicron	EX_fum(e)	4	0.261326	-0.0277027	GSM2354404
lumen_Clostridium_ramosum	outer_Bacteroides_thetaiotaomicron	EX_fum(e)	4	2.42852	-0.0221621	GSM2354404
outer_Clostridium_ramosum	outer_Bacteroides_thetaiotaomicron	EX_fum(e)	4	2.00901	-0.0221621	GSM2354404
inner_Clostridium_ramosum	outer_Bacteroides_thetaiotaomicron	EX_fum(e)	4	0.261326	-0.0221621	GSM2354404
lumen_Clostridium_ramosum	inner_Bacteroides_thetaiotaomicron	EX_fum(e)	4	2.42852	-0.00277026	GSM2354404
outer_Clostridium_ramosum	inner_Bacteroides_thetaiotaomicron	EX_fum(e)	4	2.00901	-0.00277026	GSM2354404
inner_Clostridium_ramosum	inner_Bacteroides_thetaiotaomicron	EX_fum(e)	4	0.261326	-0.00277026	GSM2354404
lumen_Clostridium_ramosum	lumen_Blautia_producta	EX_fum(e)	4	2.42852	-0.0221621	GSM2354404
outer_Clostridium_ramosum	lumen_Blautia_producta	EX_fum(e)	4	2.00901	-0.0221621	GSM2354404
inner_Clostridium_ramosum	lumen_Blautia_producta	EX_fum(e)	4	0.261326	-0.0221621	GSM2354404
lumen_Clostridium_ramosum	outer_Blautia_producta	EX_fum(e)	4	2.42852	-0.0166216	GSM2354404
outer_Clostridium_ramosum	outer_Blautia_producta	EX_fum(e)	4	2.00901	-0.0166216	GSM2354404
inner_Clostridium_ramosum	outer_Blautia_producta	EX_fum(e)	4	0.261326	-0.0166216	GSM2354404
lumen_Clostridium_ramosum	inner_Blautia_producta	EX_fum(e)	4	2.42852	-0.00554053	GSM2354404
outer_Clostridium_ramosum	inner_Blautia_producta	EX_fum(e)	4	2.00901	-0.00554053	GSM2354404
inner_Clostridium_ramosum	inner_Blautia_producta	EX_fum(e)	4	0.261326	-0.00554053	GSM2354404
lumen_Clostridium_ramosum	lumen_Escherichia_coli	EX_fum(e)	4	2.42852	-0.0277027	GSM2354404
outer_Clostridium_ramosum	lumen_Escherichia_coli	EX_fum(e)	4	2.00901	-0.0277027	GSM2354404
inner_Clostridium_ramosum	lumen_Escherichia_coli	EX_fum(e)	4	0.261326	-0.0277027	GSM2354404
lumen_Clostridium_ramosum	outer_Escherichia_coli	EX_fum(e)	4	2.42852	-0.0166216	GSM2354404
outer_Clostridium_ramosum	outer_Escherichia_coli	EX_fum(e)	4	2.00901	-0.0166216	GSM2354404
inner_Clostridium_ramosum	outer_Escherichia_coli	EX_fum(e)	4	0.261326	-0.0166216	GSM2354404
lumen_Clostridium_ramosum	inner_Escherichia_coli	EX_fum(e)	4	2.42852	-0.00277026	GSM2354404
outer_Clostridium_ramosum	inner_Escherichia_coli	EX_fum(e)	4	2.00901	-0.00277026	GSM2354404
inner_Clostridium_ramosum	inner_Escherichia_coli	EX_fum(e)	4	0.261326	-0.00277026	GSM2354404
lumen_Clostridium_butyricum	lumen_Anaerostipes_caccae	EX_h2s(e)	4	3.56095	-1.32042	GSM2354404
outer_Clostridium_butyricum	lumen_Anaerostipes_caccae	EX_h2s(e)	4	1.49242	-1.32042	GSM2354404
inner_Clostridium_butyricum	lumen_Anaerostipes_caccae	EX_h2s(e)	4	0.381901	-1.32042	GSM2354404
lumen_Escherichia_coli	lumen_Anaerostipes_caccae	EX_h2s(e)	4	62.4698	-1.32042	GSM2354404
outer_Escherichia_coli	lumen_Anaerostipes_caccae	EX_h2s(e)	4	61.6712	-1.32042	GSM2354404
inner_Escherichia_coli	lumen_Anaerostipes_caccae	EX_h2s(e)	4	1.79019	-1.32042	GSM2354404
lumen_Clostridium_butyricum	outer_Anaerostipes_caccae	EX_h2s(e)	4	3.56095	-0.440139	GSM2354404
outer_Clostridium_butyricum	outer_Anaerostipes_caccae	EX_h2s(e)	4	1.49242	-0.440139	GSM2354404
inner_Clostridium_butyricum	outer_Anaerostipes_caccae	EX_h2s(e)	4	0.381901	-0.440139	GSM2354404
lumen_Escherichia_coli	outer_Anaerostipes_caccae	EX_h2s(e)	4	62.4698	-0.440139	GSM2354404
outer_Escherichia_coli	outer_Anaerostipes_caccae	EX_h2s(e)	4	61.6712	-0.440139	GSM2354404
inner_Escherichia_coli	outer_Anaerostipes_caccae	EX_h2s(e)	4	1.79019	-0.440139	GSM2354404
lumen_Clostridium_butyricum	inner_Anaerostipes_caccae	EX_h2s(e)	4	3.56095	-0.110035	GSM2354404
outer_Clostridium_butyricum	inner_Anaerostipes_caccae	EX_h2s(e)	4	1.49242	-0.110035	GSM2354404
inner_Clostridium_butyricum	inner_Anaerostipes_caccae	EX_h2s(e)	4	0.381901	-0.110035	GSM2354404
lumen_Escherichia_coli	inner_Anaerostipes_caccae	EX_h2s(e)	4	62.4698	-0.110035	GSM2354404
outer_Escherichia_coli	inner_Anaerostipes_caccae	EX_h2s(e)	4	61.6712	-0.110035	GSM2354404
inner_Escherichia_coli	inner_Anaerostipes_caccae	EX_h2s(e)	4	1.79019	-0.110035	GSM2354404
lumen_Clostridium_butyricum	lumen_Bifidobacterium_longum	EX_h2s(e)	4	3.56095	-1.32042	GSM2354404
outer_Clostridium_butyricum	lumen_Bifidobacterium_longum	EX_h2s(e)	4	1.49242	-1.32042	GSM2354404
inner_Clostridium_butyricum	lumen_Bifidobacterium_longum	EX_h2s(e)	4	0.381901	-1.32042	GSM2354404
lumen_Escherichia_coli	lumen_Bifidobacterium_longum	EX_h2s(e)	4	62.4698	-1.32042	GSM2354404
outer_Escherichia_coli	lumen_Bifidobacterium_longum	EX_h2s(e)	4	61.6712	-1.32042	GSM2354404
inner_Escherichia_coli	lumen_Bifidobacterium_longum	EX_h2s(e)	4	1.79019	-1.32042	GSM2354404
lumen_Clostridium_butyricum	outer_Bifidobacterium_longum	EX_h2s(e)	4	3.56095	-1.10035	GSM2354404
outer_Clostridium_butyricum	outer_Bifidobacterium_longum	EX_h2s(e)	4	1.49242	-1.10035	GSM2354404
inner_Clostridium_butyricum	outer_Bifidobacterium_longum	EX_h2s(e)	4	0.381901	-1.10035	GSM2354404
lumen_Escherichia_coli	outer_Bifidobacterium_longum	EX_h2s(e)	4	62.4698	-1.10035	GSM2354404
outer_Escherichia_coli	outer_Bifidobacterium_longum	EX_h2s(e)	4	61.6712	-1.10035	GSM2354404
inner_Escherichia_coli	outer_Bifidobacterium_longum	EX_h2s(e)	4	1.79019	-1.10035	GSM2354404
lumen_Clostridium_butyricum	inner_Bifidobacterium_longum	EX_h2s(e)	4	3.56095	-0.105146	GSM2354404
outer_Clostridium_butyricum	inner_Bifidobacterium_longum	EX_h2s(e)	4	1.49242	-0.105146	GSM2354404
inner_Clostridium_butyricum	inner_Bifidobacterium_longum	EX_h2s(e)	4	0.381901	-0.105146	GSM2354404
lumen_Escherichia_coli	inner_Bifidobacterium_longum	EX_h2s(e)	4	62.4698	-0.105146	GSM2354404
outer_Escherichia_coli	inner_Bifidobacterium_longum	EX_h2s(e)	4	61.6712	-0.105146	GSM2354404
inner_Escherichia_coli	inner_Bifidobacterium_longum	EX_h2s(e)	4	1.79019	-0.105146	GSM2354404
lumen_Clostridium_butyricum	lumen_Blautia_producta	EX_h2s(e)	4	3.56095	-0.880278	GSM2354404
outer_Clostridium_butyricum	lumen_Blautia_producta	EX_h2s(e)	4	1.49242	-0.880278	GSM2354404
inner_Clostridium_butyricum	lumen_Blautia_producta	EX_h2s(e)	4	0.381901	-0.880278	GSM2354404
lumen_Escherichia_coli	lumen_Blautia_producta	EX_h2s(e)	4	62.4698	-0.880278	GSM2354404
outer_Escherichia_coli	lumen_Blautia_producta	EX_h2s(e)	4	61.6712	-0.880278	GSM2354404
inner_Escherichia_coli	lumen_Blautia_producta	EX_h2s(e)	4	1.79019	-0.880278	GSM2354404
lumen_Clostridium_butyricum	outer_Blautia_producta	EX_h2s(e)	4	3.56095	-0.660208	GSM2354404
outer_Clostridium_butyricum	outer_Blautia_producta	EX_h2s(e)	4	1.49242	-0.660208	GSM2354404
inner_Clostridium_butyricum	outer_Blautia_producta	EX_h2s(e)	4	0.381901	-0.660208	GSM2354404
lumen_Escherichia_coli	outer_Blautia_producta	EX_h2s(e)	4	62.4698	-0.660208	GSM2354404
outer_Escherichia_coli	outer_Blautia_producta	EX_h2s(e)	4	61.6712	-0.660208	GSM2354404
inner_Escherichia_coli	outer_Blautia_producta	EX_h2s(e)	4	1.79019	-0.660208	GSM2354404
lumen_Clostridium_butyricum	inner_Blautia_producta	EX_h2s(e)	4	3.56095	-0.220069	GSM2354404
outer_Clostridium_butyricum	inner_Blautia_producta	EX_h2s(e)	4	1.49242	-0.220069	GSM2354404
inner_Clostridium_butyricum	inner_Blautia_producta	EX_h2s(e)	4	0.381901	-0.220069	GSM2354404
lumen_Escherichia_coli	inner_Blautia_producta	EX_h2s(e)	4	62.4698	-0.220069	GSM2354404
outer_Escherichia_coli	inner_Blautia_producta	EX_h2s(e)	4	61.6712	-0.220069	GSM2354404
inner_Escherichia_coli	inner_Blautia_producta	EX_h2s(e)	4	1.79019	-0.220069	GSM2354404
lumen_Clostridium_butyricum	lumen_Clostridium_ramosum	EX_h2s(e)	4	3.56095	-0.880278	GSM2354404
outer_Clostridium_butyricum	lumen_Clostridium_ramosum	EX_h2s(e)	4	1.49242	-0.880278	GSM2354404
inner_Clostridium_butyricum	lumen_Clostridium_ramosum	EX_h2s(e)	4	0.381901	-0.880278	GSM2354404
lumen_Escherichia_coli	lumen_Clostridium_ramosum	EX_h2s(e)	4	62.4698	-0.880278	GSM2354404
outer_Escherichia_coli	lumen_Clostridium_ramosum	EX_h2s(e)	4	61.6712	-0.880278	GSM2354404
inner_Escherichia_coli	lumen_Clostridium_ramosum	EX_h2s(e)	4	1.79019	-0.880278	GSM2354404
lumen_Clostridium_butyricum	outer_Clostridium_ramosum	EX_h2s(e)	4	3.56095	-0.660208	GSM2354404
outer_Clostridium_butyricum	outer_Clostridium_ramosum	EX_h2s(e)	4	1.49242	-0.660208	GSM2354404
inner_Clostridium_butyricum	outer_Clostridium_ramosum	EX_h2s(e)	4	0.381901	-0.660208	GSM2354404
lumen_Escherichia_coli	outer_Clostridium_ramosum	EX_h2s(e)	4	62.4698	-0.660208	GSM2354404
outer_Escherichia_coli	outer_Clostridium_ramosum	EX_h2s(e)	4	61.6712	-0.660208	GSM2354404
inner_Escherichia_coli	outer_Clostridium_ramosum	EX_h2s(e)	4	1.79019	-0.660208	GSM2354404
lumen_Clostridium_butyricum	inner_Clostridium_ramosum	EX_h2s(e)	4	3.56095	-0.110035	GSM2354404
outer_Clostridium_butyricum	inner_Clostridium_ramosum	EX_h2s(e)	4	1.49242	-0.110035	GSM2354404
inner_Clostridium_butyricum	inner_Clostridium_ramosum	EX_h2s(e)	4	0.381901	-0.110035	GSM2354404
lumen_Escherichia_coli	inner_Clostridium_ramosum	EX_h2s(e)	4	62.4698	-0.110035	GSM2354404
outer_Escherichia_coli	inner_Clostridium_ramosum	EX_h2s(e)	4	61.6712	-0.110035	GSM2354404
inner_Escherichia_coli	inner_Clostridium_ramosum	EX_h2s(e)	4	1.79019	-0.110035	GSM2354404
lumen_Bifidobacterium_longum	recon2.2_GSM2354404	EX_akg(e)	5	34.1137	-1.27371	GSM2354404
outer_Bifidobacterium_longum	recon2.2_GSM2354404	EX_akg(e)	5	29.6687	-1.27371	GSM2354404
inner_Bifidobacterium_longum	recon2.2_GSM2354404	EX_akg(e)	5	2.67192	-1.27371	GSM2354404
lumen_Bifidobacterium_longum	lumen_Bacteroides_thetaiotaomicron	EX_akg(e)	5	34.1137	-0.727837	GSM2354404
outer_Bifidobacterium_longum	lumen_Bacteroides_thetaiotaomicron	EX_akg(e)	5	29.6687	-0.727837	GSM2354404
inner_Bifidobacterium_longum	lumen_Bacteroides_thetaiotaomicron	EX_akg(e)	5	2.67192	-0.727837	GSM2354404
lumen_Bifidobacterium_longum	outer_Bacteroides_thetaiotaomicron	EX_akg(e)	5	34.1137	-0.58227	GSM2354404
outer_Bifidobacterium_longum	outer_Bacteroides_thetaiotaomicron	EX_akg(e)	5	29.6687	-0.58227	GSM2354404
inner_Bifidobacterium_longum	outer_Bacteroides_thetaiotaomicron	EX_akg(e)	5	2.67192	-0.58227	GSM2354404
lumen_Bifidobacterium_longum	inner_Bacteroides_thetaiotaomicron	EX_akg(e)	5	34.1137	-0.0545878	GSM2354404
outer_Bifidobacterium_longum	inner_Bacteroides_thetaiotaomicron	EX_akg(e)	5	29.6687	-0.0545878	GSM2354404
inner_Bifidobacterium_longum	inner_Bacteroides_thetaiotaomicron	EX_akg(e)	5	2.67192	-0.0545878	GSM2354404
lumen_Bifidobacterium_longum	lumen_Escherichia_coli	EX_akg(e)	5	34.1137	-0.709642	GSM2354404
outer_Bifidobacterium_longum	lumen_Escherichia_coli	EX_akg(e)	5	29.6687	-0.709642	GSM2354404
inner_Bifidobacterium_longum	lumen_Escherichia_coli	EX_akg(e)	5	2.67192	-0.709642	GSM2354404
lumen_Bifidobacterium_longum	outer_Escherichia_coli	EX_akg(e)	5	34.1137	-0.436702	GSM2354404
outer_Bifidobacterium_longum	outer_Escherichia_coli	EX_akg(e)	5	29.6687	-0.436702	GSM2354404
inner_Bifidobacterium_longum	outer_Escherichia_coli	EX_akg(e)	5	2.67192	-0.436702	GSM2354404
lumen_Bifidobacterium_longum	inner_Escherichia_coli	EX_akg(e)	5	34.1137	-0.0727837	GSM2354404
outer_Bifidobacterium_longum	inner_Escherichia_coli	EX_akg(e)	5	29.6687	-0.0727837	GSM2354404
inner_Bifidobacterium_longum	inner_Escherichia_coli	EX_akg(e)	5	2.67192	-0.0727837	GSM2354404
recon2.2_GSM2354404	lumen_Blautia_producta	EX_ala_L(e)	5	152.961	-0.358112	GSM2354404
lumen_Clostridium_butyricum	lumen_Blautia_producta	EX_ala_L(e)	5	37.9006	-0.358112	GSM2354404
outer_Clostridium_butyricum	lumen_Blautia_producta	EX_ala_L(e)	5	14.4693	-0.358112	GSM2354404
inner_Clostridium_butyricum	lumen_Blautia_producta	EX_ala_L(e)	5	3.54168	-0.358112	GSM2354404
lumen_Escherichia_coli	lumen_Blautia_producta	EX_ala_L(e)	5	2.78031	-0.358112	GSM2354404
recon2.2_GSM2354404	outer_Blautia_producta	EX_ala_L(e)	5	152.961	-2.8649	GSM2354404
lumen_Clostridium_butyricum	outer_Blautia_producta	EX_ala_L(e)	5	37.9006	-2.8649	GSM2354404
outer_Clostridium_butyricum	outer_Blautia_producta	EX_ala_L(e)	5	14.4693	-2.8649	GSM2354404
inner_Clostridium_butyricum	outer_Blautia_producta	EX_ala_L(e)	5	3.54168	-2.8649	GSM2354404
lumen_Escherichia_coli	outer_Blautia_producta	EX_ala_L(e)	5	2.78031	-2.8649	GSM2354404
recon2.2_GSM2354404	inner_Blautia_producta	EX_ala_L(e)	5	152.961	-1.07434	GSM2354404
lumen_Clostridium_butyricum	inner_Blautia_producta	EX_ala_L(e)	5	37.9006	-1.07434	GSM2354404
outer_Clostridium_butyricum	inner_Blautia_producta	EX_ala_L(e)	5	14.4693	-1.07434	GSM2354404
inner_Clostridium_butyricum	inner_Blautia_producta	EX_ala_L(e)	5	3.54168	-1.07434	GSM2354404
lumen_Escherichia_coli	inner_Blautia_producta	EX_ala_L(e)	5	2.78031	-1.07434	GSM2354404
recon2.2_GSM2354404	lumen_Bacteroides_thetaiotaomicron	EX_cys_L(e)	5	40.5073	-1.26916	GSM2354404
recon2.2_GSM2354404	outer_Bacteroides_thetaiotaomicron	EX_cys_L(e)	5	40.5073	-0.713901	GSM2354404
recon2.2_GSM2354404	inner_Bacteroides_thetaiotaomicron	EX_cys_L(e)	5	40.5073	-0.0793224	GSM2354404
recon2.2_GSM2354404	lumen_Bifidobacterium_longum	EX_cys_L(e)	5	40.5073	-1.8493	GSM2354404
recon2.2_GSM2354404	outer_Bifidobacterium_longum	EX_cys_L(e)	5	40.5073	-1.58645	GSM2354404
recon2.2_GSM2354404	inner_Bifidobacterium_longum	EX_cys_L(e)	5	40.5073	-0.158645	GSM2354404
recon2.2_GSM2354404	lumen_Escherichia_coli	EX_cys_L(e)	5	40.5073	-1.50712	GSM2354404
recon2.2_GSM2354404	outer_Escherichia_coli	EX_cys_L(e)	5	40.5073	-0.872546	GSM2354404
recon2.2_GSM2354404	inner_Escherichia_coli	EX_cys_L(e)	5	40.5073	-0.0793224	GSM2354404
recon2.2_GSM2354404	lumen_Lactobacillus_plantarum	EX_cys_L(e)	5	40.5073	-1.26916	GSM2354404
recon2.2_GSM2354404	outer_Lactobacillus_plantarum	EX_cys_L(e)	5	40.5073	-0.634579	GSM2354404
recon2.2_GSM2354404	inner_Lactobacillus_plantarum	EX_cys_L(e)	5	40.5073	-0.158645	GSM2354404
lumen_Clostridium_butyricum	recon2.2_GSM2354404	EX_gly(e)	5	23.5892	-3.24377	GSM2354404
outer_Clostridium_butyricum	recon2.2_GSM2354404	EX_gly(e)	5	8.8452	-3.24377	GSM2354404
inner_Clostridium_butyricum	recon2.2_GSM2354404	EX_gly(e)	5	2.14667	-3.24377	GSM2354404
lumen_Escherichia_coli	recon2.2_GSM2354404	EX_gly(e)	5	103.012	-3.24377	GSM2354404
outer_Escherichia_coli	recon2.2_GSM2354404	EX_gly(e)	5	61.0434	-3.24377	GSM2354404
inner_Escherichia_coli	recon2.2_GSM2354404	EX_gly(e)	5	4.40412	-3.24377	GSM2354404
lumen_Clostridium_butyricum	lumen_Anaerostipes_caccae	EX_gly(e)	5	23.5892	-1.06581	GSM2354404
outer_Clostridium_butyricum	lumen_Anaerostipes_caccae	EX_gly(e)	5	8.8452	-1.06581	GSM2354404
inner_Clostridium_butyricum	lumen_Anaerostipes_caccae	EX_gly(e)	5	2.14667	-1.06581	GSM2354404
lumen_Escherichia_coli	lumen_Anaerostipes_caccae	EX_gly(e)	5	103.012	-1.06581	GSM2354404
outer_Escherichia_coli	lumen_Anaerostipes_caccae	EX_gly(e)	5	61.0434	-1.06581	GSM2354404
inner_Escherichia_coli	lumen_Anaerostipes_caccae	EX_gly(e)	5	4.40412	-1.06581	GSM2354404
lumen_Clostridium_butyricum	outer_Anaerostipes_caccae	EX_gly(e)	5	23.5892	-0.741432	GSM2354404
outer_Clostridium_butyricum	outer_Anaerostipes_caccae	EX_gly(e)	5	8.8452	-0.741432	GSM2354404
inner_Clostridium_butyricum	outer_Anaerostipes_caccae	EX_gly(e)	5	2.14667	-0.741432	GSM2354404
lumen_Escherichia_coli	outer_Anaerostipes_caccae	EX_gly(e)	5	103.012	-0.741432	GSM2354404
outer_Escherichia_coli	outer_Anaerostipes_caccae	EX_gly(e)	5	61.0434	-0.741432	GSM2354404
inner_Escherichia_coli	outer_Anaerostipes_caccae	EX_gly(e)	5	4.40412	-0.741432	GSM2354404
lumen_Clostridium_butyricum	inner_Anaerostipes_caccae	EX_gly(e)	5	23.5892	-0.185358	GSM2354404
outer_Clostridium_butyricum	inner_Anaerostipes_caccae	EX_gly(e)	5	8.8452	-0.185358	GSM2354404
inner_Clostridium_butyricum	inner_Anaerostipes_caccae	EX_gly(e)	5	2.14667	-0.185358	GSM2354404
lumen_Escherichia_coli	inner_Anaerostipes_caccae	EX_gly(e)	5	103.012	-0.185358	GSM2354404
outer_Escherichia_coli	inner_Anaerostipes_caccae	EX_gly(e)	5	61.0434	-0.185358	GSM2354404
inner_Escherichia_coli	inner_Anaerostipes_caccae	EX_gly(e)	5	4.40412	-0.185358	GSM2354404
lumen_Clostridium_butyricum	lumen_Bifidobacterium_longum	EX_gly(e)	5	23.5892	-2.17796	GSM2354404
outer_Clostridium_butyricum	lumen_Bifidobacterium_longum	EX_gly(e)	5	8.8452	-2.17796	GSM2354404
inner_Clostridium_butyricum	lumen_Bifidobacterium_longum	EX_gly(e)	5	2.14667	-2.17796	GSM2354404
lumen_Escherichia_coli	lumen_Bifidobacterium_longum	EX_gly(e)	5	103.012	-2.17796	GSM2354404
outer_Escherichia_coli	lumen_Bifidobacterium_longum	EX_gly(e)	5	61.0434	-2.17796	GSM2354404
inner_Escherichia_coli	lumen_Bifidobacterium_longum	EX_gly(e)	5	4.40412	-2.17796	GSM2354404
lumen_Clostridium_butyricum	outer_Bifidobacterium_longum	EX_gly(e)	5	23.5892	-1.7609	GSM2354404
outer_Clostridium_butyricum	outer_Bifidobacterium_longum	EX_gly(e)	5	8.8452	-1.7609	GSM2354404
inner_Clostridium_butyricum	outer_Bifidobacterium_longum	EX_gly(e)	5	2.14667	-1.7609	GSM2354404
lumen_Escherichia_coli	outer_Bifidobacterium_longum	EX_gly(e)	5	103.012	-1.7609	GSM2354404
outer_Escherichia_coli	outer_Bifidobacterium_longum	EX_gly(e)	5	61.0434	-1.7609	GSM2354404
inner_Escherichia_coli	outer_Bifidobacterium_longum	EX_gly(e)	5	4.40412	-1.7609	GSM2354404
lumen_Clostridium_butyricum	lumen_Blautia_producta	EX_gly(e)	5	23.5892	-1.43653	GSM2354404
outer_Clostridium_butyricum	lumen_Blautia_producta	EX_gly(e)	5	8.8452	-1.43653	GSM2354404
inner_Clostridium_butyricum	lumen_Blautia_producta	EX_gly(e)	5	2.14667	-1.43653	GSM2354404
lumen_Escherichia_coli	lumen_Blautia_producta	EX_gly(e)	5	103.012	-1.43653	GSM2354404
outer_Escherichia_coli	lumen_Blautia_producta	EX_gly(e)	5	61.0434	-1.43653	GSM2354404
inner_Escherichia_coli	lumen_Blautia_producta	EX_gly(e)	5	4.40412	-1.43653	GSM2354404
lumen_Clostridium_butyricum	outer_Blautia_producta	EX_gly(e)	5	23.5892	-1.11215	GSM2354404
outer_Clostridium_butyricum	outer_Blautia_producta	EX_gly(e)	5	8.8452	-1.11215	GSM2354404
inner_Clostridium_butyricum	outer_Blautia_producta	EX_gly(e)	5	2.14667	-1.11215	GSM2354404
lumen_Escherichia_coli	outer_Blautia_producta	EX_gly(e)	5	103.012	-1.11215	GSM2354404
outer_Escherichia_coli	outer_Blautia_producta	EX_gly(e)	5	61.0434	-1.11215	GSM2354404
inner_Escherichia_coli	outer_Blautia_producta	EX_gly(e)	5	4.40412	-1.11215	GSM2354404
lumen_Clostridium_butyricum	inner_Blautia_producta	EX_gly(e)	5	23.5892	-0.370716	GSM2354404
outer_Clostridium_butyricum	inner_Blautia_producta	EX_gly(e)	5	8.8452	-0.370716	GSM2354404
inner_Clostridium_butyricum	inner_Blautia_producta	EX_gly(e)	5	2.14667	-0.370716	GSM2354404
lumen_Escherichia_coli	inner_Blautia_producta	EX_gly(e)	5	103.012	-0.370716	GSM2354404
outer_Escherichia_coli	inner_Blautia_producta	EX_gly(e)	5	61.0434	-0.370716	GSM2354404
inner_Escherichia_coli	inner_Blautia_producta	EX_gly(e)	5	4.40412	-0.370716	GSM2354404
lumen_Clostridium_butyricum	lumen_Clostridium_ramosum	EX_gly(e)	5	23.5892	-1.48286	GSM2354404
outer_Clostridium_butyricum	lumen_Clostridium_ramosum	EX_gly(e)	5	8.8452	-1.48286	GSM2354404
inner_Clostridium_butyricum	lumen_Clostridium_ramosum	EX_gly(e)	5	2.14667	-1.48286	GSM2354404
lumen_Escherichia_coli	lumen_Clostridium_ramosum	EX_gly(e)	5	103.012	-1.48286	GSM2354404
outer_Escherichia_coli	lumen_Clostridium_ramosum	EX_gly(e)	5	61.0434	-1.48286	GSM2354404
inner_Escherichia_coli	lumen_Clostridium_ramosum	EX_gly(e)	5	4.40412	-1.48286	GSM2354404
lumen_Clostridium_butyricum	outer_Clostridium_ramosum	EX_gly(e)	5	23.5892	-1.11215	GSM2354404
outer_Clostridium_butyricum	outer_Clostridium_ramosum	EX_gly(e)	5	8.8452	-1.11215	GSM2354404
inner_Clostridium_butyricum	outer_Clostridium_ramosum	EX_gly(e)	5	2.14667	-1.11215	GSM2354404
lumen_Escherichia_coli	outer_Clostridium_ramosum	EX_gly(e)	5	103.012	-1.11215	GSM2354404
outer_Escherichia_coli	outer_Clostridium_ramosum	EX_gly(e)	5	61.0434	-1.11215	GSM2354404
inner_Escherichia_coli	outer_Clostridium_ramosum	EX_gly(e)	5	4.40412	-1.11215	GSM2354404
lumen_Clostridium_butyricum	inner_Clostridium_ramosum	EX_gly(e)	5	23.5892	-0.185358	GSM2354404
outer_Clostridium_butyricum	inner_Clostridium_ramosum	EX_gly(e)	5	8.8452	-0.185358	GSM2354404
inner_Clostridium_butyricum	inner_Clostridium_ramosum	EX_gly(e)	5	2.14667	-0.185358	GSM2354404
lumen_Escherichia_coli	inner_Clostridium_ramosum	EX_gly(e)	5	103.012	-0.185358	GSM2354404
outer_Escherichia_coli	inner_Clostridium_ramosum	EX_gly(e)	5	61.0434	-0.185358	GSM2354404
inner_Escherichia_coli	inner_Clostridium_ramosum	EX_gly(e)	5	4.40412	-0.185358	GSM2354404
lumen_Clostridium_butyricum	lumen_Lactobacillus_plantarum	EX_gly(e)	5	23.5892	-1.48286	GSM2354404
outer_Clostridium_butyricum	lumen_Lactobacillus_plantarum	EX_gly(e)	5	8.8452	-1.48286	GSM2354404
inner_Clostridium_butyricum	lumen_Lactobacillus_plantarum	EX_gly(e)	5	2.14667	-1.48286	GSM2354404
lumen_Escherichia_coli	lumen_Lactobacillus_plantarum	EX_gly(e)	5	103.012	-1.48286	GSM2354404
outer_Escherichia_coli	lumen_Lactobacillus_plantarum	EX_gly(e)	5	61.0434	-1.48286	GSM2354404
inner_Escherichia_coli	lumen_Lactobacillus_plantarum	EX_gly(e)	5	4.40412	-1.48286	GSM2354404
lumen_Clostridium_butyricum	outer_Lactobacillus_plantarum	EX_gly(e)	5	23.5892	-0.741432	GSM2354404
outer_Clostridium_butyricum	outer_Lactobacillus_plantarum	EX_gly(e)	5	8.8452	-0.741432	GSM2354404
inner_Clostridium_butyricum	outer_Lactobacillus_plantarum	EX_gly(e)	5	2.14667	-0.741432	GSM2354404
lumen_Escherichia_coli	outer_Lactobacillus_plantarum	EX_gly(e)	5	103.012	-0.741432	GSM2354404
outer_Escherichia_coli	outer_Lactobacillus_plantarum	EX_gly(e)	5	61.0434	-0.741432	GSM2354404
inner_Escherichia_coli	outer_Lactobacillus_plantarum	EX_gly(e)	5	4.40412	-0.741432	GSM2354404
lumen_Clostridium_butyricum	inner_Lactobacillus_plantarum	EX_gly(e)	5	23.5892	-0.185358	GSM2354404
outer_Clostridium_butyricum	inner_Lactobacillus_plantarum	EX_gly(e)	5	8.8452	-0.185358	GSM2354404
inner_Clostridium_butyricum	inner_Lactobacillus_plantarum	EX_gly(e)	5	2.14667	-0.185358	GSM2354404
lumen_Escherichia_coli	inner_Lactobacillus_plantarum	EX_gly(e)	5	103.012	-0.185358	GSM2354404
outer_Escherichia_coli	inner_Lactobacillus_plantarum	EX_gly(e)	5	61.0434	-0.185358	GSM2354404
inner_Escherichia_coli	inner_Lactobacillus_plantarum	EX_gly(e)	5	4.40412	-0.185358	GSM2354404
lumen_Bifidobacterium_longum	recon2.2_GSM2354404	EX_glyc(e)	5	1.21342	-0.392583	GSM2354404
outer_Bifidobacterium_longum	recon2.2_GSM2354404	EX_glyc(e)	5	1.05493	-0.392583	GSM2354404
inner_Bifidobacterium_longum	recon2.2_GSM2354404	EX_glyc(e)	5	0.09515	-0.392583	GSM2354404
lumen_Escherichia_coli	recon2.2_GSM2354404	EX_glyc(e)	5	8.98732	-0.392583	GSM2354404
outer_Escherichia_coli	recon2.2_GSM2354404	EX_glyc(e)	5	5.81916	-0.392583	GSM2354404
inner_Escherichia_coli	recon2.2_GSM2354404	EX_glyc(e)	5	0.926829	-0.392583	GSM2354404
lumen_Lactobacillus_plantarum	recon2.2_GSM2354404	EX_glyc(e)	5	0.835484	-0.392583	GSM2354404
outer_Lactobacillus_plantarum	recon2.2_GSM2354404	EX_glyc(e)	5	0.397317	-0.392583	GSM2354404
inner_Lactobacillus_plantarum	recon2.2_GSM2354404	EX_glyc(e)	5	0.0956367	-0.392583	GSM2354404
lumen_Bifidobacterium_longum	lumen_Escherichia_coli	EX_lac_D(e)	5	4.79945	-9.044	GSM2354404
outer_Bifidobacterium_longum	lumen_Escherichia_coli	EX_lac_D(e)	5	32.5863	-9.044	GSM2354404
inner_Bifidobacterium_longum	lumen_Escherichia_coli	EX_lac_D(e)	5	57.8329	-9.044	GSM2354404
lumen_Lactobacillus_plantarum	lumen_Escherichia_coli	EX_lac_D(e)	5	644.225	-9.044	GSM2354404
outer_Lactobacillus_plantarum	lumen_Escherichia_coli	EX_lac_D(e)	5	306.529	-9.044	GSM2354404
inner_Lactobacillus_plantarum	lumen_Escherichia_coli	EX_lac_D(e)	5	74.0168	-9.044	GSM2354404
lumen_Bifidobacterium_longum	outer_Escherichia_coli	EX_lac_D(e)	5	4.79945	-2.22342	GSM2354404
outer_Bifidobacterium_longum	outer_Escherichia_coli	EX_lac_D(e)	5	32.5863	-2.22342	GSM2354404
inner_Bifidobacterium_longum	outer_Escherichia_coli	EX_lac_D(e)	5	57.8329	-2.22342	GSM2354404
lumen_Lactobacillus_plantarum	outer_Escherichia_coli	EX_lac_D(e)	5	644.225	-2.22342	GSM2354404
outer_Lactobacillus_plantarum	outer_Escherichia_coli	EX_lac_D(e)	5	306.529	-2.22342	GSM2354404
inner_Lactobacillus_plantarum	outer_Escherichia_coli	EX_lac_D(e)	5	74.0168	-2.22342	GSM2354404
lumen_Bifidobacterium_longum	lumen_Escherichia_coli	EX_lac_L(e)	5	733.019	-4.67149	GSM2354404
outer_Bifidobacterium_longum	lumen_Escherichia_coli	EX_lac_L(e)	5	608.915	-4.67149	GSM2354404
lumen_Bifidobacterium_longum	outer_Escherichia_coli	EX_lac_L(e)	5	733.019	-0.965602	GSM2354404
outer_Bifidobacterium_longum	outer_Escherichia_coli	EX_lac_L(e)	5	608.915	-0.965602	GSM2354404
lumen_Blautia_producta	outer_Escherichia_coli	EX_orn(e)	5	114.026	-1.7153	GSM2354404
outer_Blautia_producta	outer_Escherichia_coli	EX_orn(e)	5	90.2063	-1.7153	GSM2354404
inner_Blautia_producta	outer_Escherichia_coli	EX_orn(e)	5	30.0995	-1.7153	GSM2354404
lumen_Escherichia_coli	outer_Escherichia_coli	EX_orn(e)	5	1.22787	-1.7153	GSM2354404
lumen_Blautia_producta	inner_Escherichia_coli	EX_orn(e)	5	114.026	-0.285883	GSM2354404
outer_Blautia_producta	inner_Escherichia_coli	EX_orn(e)	5	90.2063	-0.285883	GSM2354404
inner_Blautia_producta	inner_Escherichia_coli	EX_orn(e)	5	30.0995	-0.285883	GSM2354404
lumen_Escherichia_coli	inner_Escherichia_coli	EX_orn(e)	5	1.22787	-0.285883	GSM2354404
lumen_Blautia_producta	lumen_Lactobacillus_plantarum	EX_orn(e)	5	114.026	-0.331106	GSM2354404
outer_Blautia_producta	lumen_Lactobacillus_plantarum	EX_orn(e)	5	90.2063	-0.331106	GSM2354404
inner_Blautia_producta	lumen_Lactobacillus_plantarum	EX_orn(e)	5	30.0995	-0.331106	GSM2354404
lumen_Escherichia_coli	lumen_Lactobacillus_plantarum	EX_orn(e)	5	1.22787	-0.331106	GSM2354404
lumen_Blautia_producta	outer_Lactobacillus_plantarum	EX_orn(e)	5	114.026	-0.157458	GSM2354404
outer_Blautia_producta	outer_Lactobacillus_plantarum	EX_orn(e)	5	90.2063	-0.157458	GSM2354404
inner_Blautia_producta	outer_Lactobacillus_plantarum	EX_orn(e)	5	30.0995	-0.157458	GSM2354404
lumen_Escherichia_coli	outer_Lactobacillus_plantarum	EX_orn(e)	5	1.22787	-0.157458	GSM2354404
lumen_Blautia_producta	inner_Lactobacillus_plantarum	EX_orn(e)	5	114.026	-0.0379012	GSM2354404
outer_Blautia_producta	inner_Lactobacillus_plantarum	EX_orn(e)	5	90.2063	-0.0379012	GSM2354404
inner_Blautia_producta	inner_Lactobacillus_plantarum	EX_orn(e)	5	30.0995	-0.0379012	GSM2354404
lumen_Escherichia_coli	inner_Lactobacillus_plantarum	EX_orn(e)	5	1.22787	-0.0379012	GSM2354404
lumen_Blautia_producta	recon2.2_GSM2354404	EX_ppa(e)	5	0.305831	-1.54212	GSM2354404
outer_Blautia_producta	recon2.2_GSM2354404	EX_ppa(e)	5	0.239919	-1.54212	GSM2354404
inner_Blautia_producta	recon2.2_GSM2354404	EX_ppa(e)	5	0.0786192	-1.54212	GSM2354404
lumen_Clostridium_butyricum	recon2.2_GSM2354404	EX_ppa(e)	5	46.5312	-1.54212	GSM2354404
outer_Clostridium_butyricum	recon2.2_GSM2354404	EX_ppa(e)	5	17.4454	-1.54212	GSM2354404
inner_Clostridium_butyricum	recon2.2_GSM2354404	EX_ppa(e)	5	4.23361	-1.54212	GSM2354404
lumen_Escherichia_coli	recon2.2_GSM2354404	EX_ppa(e)	5	1.04011	-1.54212	GSM2354404
outer_Escherichia_coli	recon2.2_GSM2354404	EX_ppa(e)	5	0.595863	-1.54212	GSM2354404
inner_Escherichia_coli	recon2.2_GSM2354404	EX_ppa(e)	5	0.107702	-1.54212	GSM2354404
lumen_Anaerostipes_caccae	recon2.2_GSM2354404	EX_succ(e)	5	34.8097	-98.613	GSM2354404
outer_Anaerostipes_caccae	recon2.2_GSM2354404	EX_succ(e)	5	11.0792	-98.613	GSM2354404
inner_Anaerostipes_caccae	recon2.2_GSM2354404	EX_succ(e)	5	2.19751	-98.613	GSM2354404
lumen_Bacteroides_thetaiotaomicron	recon2.2_GSM2354404	EX_succ(e)	5	697.129	-98.613	GSM2354404
outer_Bacteroides_thetaiotaomicron	recon2.2_GSM2354404	EX_succ(e)	5	580.3	-98.613	GSM2354404
inner_Bacteroides_thetaiotaomicron	recon2.2_GSM2354404	EX_succ(e)	5	33.4322	-98.613	GSM2354404
lumen_Blautia_producta	recon2.2_GSM2354404	EX_succ(e)	5	607.134	-98.613	GSM2354404
outer_Blautia_producta	recon2.2_GSM2354404	EX_succ(e)	5	463.908	-98.613	GSM2354404
inner_Blautia_producta	recon2.2_GSM2354404	EX_succ(e)	5	149.835	-98.613	GSM2354404
lumen_Clostridium_butyricum	recon2.2_GSM2354404	EX_succ(e)	5	33.8611	-98.613	GSM2354404
outer_Clostridium_butyricum	recon2.2_GSM2354404	EX_succ(e)	5	12.0514	-98.613	GSM2354404
inner_Clostridium_butyricum	recon2.2_GSM2354404	EX_succ(e)	5	2.63967	-98.613	GSM2354404
lumen_Clostridium_ramosum	recon2.2_GSM2354404	EX_succ(e)	5	4.61084	-98.613	GSM2354404
outer_Clostridium_ramosum	recon2.2_GSM2354404	EX_succ(e)	5	3.668	-98.613	GSM2354404
inner_Clostridium_ramosum	recon2.2_GSM2354404	EX_succ(e)	5	0.536556	-98.613	GSM2354404
lumen_Escherichia_coli	recon2.2_GSM2354404	EX_succ(e)	5	1212.93	-98.613	GSM2354404
outer_Escherichia_coli	recon2.2_GSM2354404	EX_succ(e)	5	777.383	-98.613	GSM2354404
inner_Escherichia_coli	recon2.2_GSM2354404	EX_succ(e)	5	124.329	-98.613	GSM2354404
lumen_Lactobacillus_plantarum	recon2.2_GSM2354404	EX_succ(e)	5	22.9569	-98.613	GSM2354404
outer_Lactobacillus_plantarum	recon2.2_GSM2354404	EX_succ(e)	5	10.7499	-98.613	GSM2354404
inner_Lactobacillus_plantarum	recon2.2_GSM2354404	EX_succ(e)	5	2.25145	-98.613	GSM2354404
recon2.2_GSM2354404	lumen_Anaerostipes_caccae	EX_mal_L(e)	5	202.283	-7.68961	GSM2354404
recon2.2_GSM2354404	outer_Anaerostipes_caccae	EX_mal_L(e)	5	202.283	-2.5632	GSM2354404
recon2.2_GSM2354404	inner_Anaerostipes_caccae	EX_mal_L(e)	5	202.283	-0.640801	GSM2354404
recon2.2_GSM2354404	lumen_Blautia_producta	EX_mal_L(e)	5	202.283	-4.9662	GSM2354404
recon2.2_GSM2354404	outer_Blautia_producta	EX_mal_L(e)	5	202.283	-3.8448	GSM2354404
recon2.2_GSM2354404	inner_Blautia_producta	EX_mal_L(e)	5	202.283	-1.2816	GSM2354404
recon2.2_GSM2354404	lumen_Escherichia_coli	EX_mal_L(e)	5	202.283	-6.24781	GSM2354404
recon2.2_GSM2354404	outer_Escherichia_coli	EX_mal_L(e)	5	202.283	-3.8448	GSM2354404
recon2.2_GSM2354404	inner_Escherichia_coli	EX_mal_L(e)	5	202.283	-0.640801	GSM2354404
lumen_Clostridium_ramosum	lumen_Anaerostipes_caccae	EX_fum(e)	5	4.9884	-0.129275	GSM2354404
outer_Clostridium_ramosum	lumen_Anaerostipes_caccae	EX_fum(e)	5	3.96808	-0.129275	GSM2354404
inner_Clostridium_ramosum	lumen_Anaerostipes_caccae	EX_fum(e)	5	0.580545	-0.129275	GSM2354404
lumen_Clostridium_ramosum	outer_Anaerostipes_caccae	EX_fum(e)	5	4.9884	-0.0430916	GSM2354404
outer_Clostridium_ramosum	outer_Anaerostipes_caccae	EX_fum(e)	5	3.96808	-0.0430916	GSM2354404
inner_Clostridium_ramosum	outer_Anaerostipes_caccae	EX_fum(e)	5	0.580545	-0.0430916	GSM2354404
lumen_Clostridium_ramosum	inner_Anaerostipes_caccae	EX_fum(e)	5	4.9884	-0.0107729	GSM2354404
outer_Clostridium_ramosum	inner_Anaerostipes_caccae	EX_fum(e)	5	3.96808	-0.0107729	GSM2354404
inner_Clostridium_ramosum	inner_Anaerostipes_caccae	EX_fum(e)	5	0.580545	-0.0107729	GSM2354404
lumen_Clostridium_ramosum	lumen_Bacteroides_thetaiotaomicron	EX_fum(e)	5	4.9884	-0.107729	GSM2354404
outer_Clostridium_ramosum	lumen_Bacteroides_thetaiotaomicron	EX_fum(e)	5	3.96808	-0.107729	GSM2354404
inner_Clostridium_ramosum	lumen_Bacteroides_thetaiotaomicron	EX_fum(e)	5	0.580545	-0.107729	GSM2354404
lumen_Clostridium_ramosum	outer_Bacteroides_thetaiotaomicron	EX_fum(e)	5	4.9884	-0.0861833	GSM2354404
outer_Clostridium_ramosum	outer_Bacteroides_thetaiotaomicron	EX_fum(e)	5	3.96808	-0.0861833	GSM2354404
inner_Clostridium_ramosum	outer_Bacteroides_thetaiotaomicron	EX_fum(e)	5	0.580545	-0.0861833	GSM2354404
lumen_Clostridium_ramosum	inner_Bacteroides_thetaiotaomicron	EX_fum(e)	5	4.9884	-0.00807968	GSM2354404
outer_Clostridium_ramosum	inner_Bacteroides_thetaiotaomicron	EX_fum(e)	5	3.96808	-0.00807968	GSM2354404
inner_Clostridium_ramosum	inner_Bacteroides_thetaiotaomicron	EX_fum(e)	5	0.580545	-0.00807968	GSM2354404
lumen_Clostridium_ramosum	lumen_Blautia_producta	EX_fum(e)	5	4.9884	-0.0834901	GSM2354404
outer_Clostridium_ramosum	lumen_Blautia_producta	EX_fum(e)	5	3.96808	-0.0834901	GSM2354404
inner_Clostridium_ramosum	lumen_Blautia_producta	EX_fum(e)	5	0.580545	-0.0834901	GSM2354404
lumen_Clostridium_ramosum	outer_Blautia_producta	EX_fum(e)	5	4.9884	-0.0646375	GSM2354404
outer_Clostridium_ramosum	outer_Blautia_producta	EX_fum(e)	5	3.96808	-0.0646375	GSM2354404
inner_Clostridium_ramosum	outer_Blautia_producta	EX_fum(e)	5	0.580545	-0.0646375	GSM2354404
lumen_Clostridium_ramosum	inner_Blautia_producta	EX_fum(e)	5	4.9884	-0.0215458	GSM2354404
outer_Clostridium_ramosum	inner_Blautia_producta	EX_fum(e)	5	3.96808	-0.0215458	GSM2354404
inner_Clostridium_ramosum	inner_Blautia_producta	EX_fum(e)	5	0.580545	-0.0215458	GSM2354404
lumen_Clostridium_ramosum	lumen_Escherichia_coli	EX_fum(e)	5	4.9884	-0.105036	GSM2354404
outer_Clostridium_ramosum	lumen_Escherichia_coli	EX_fum(e)	5	3.96808	-0.105036	GSM2354404
inner_Clostridium_ramosum	lumen_Escherichia_coli	EX_fum(e)	5	0.580545	-0.105036	GSM2354404
lumen_Clostridium_ramosum	outer_Escherichia_coli	EX_fum(e)	5	4.9884	-0.0646375	GSM2354404
outer_Clostridium_ramosum	outer_Escherichia_coli	EX_fum(e)	5	3.96808	-0.0646375	GSM2354404
inner_Clostridium_ramosum	outer_Escherichia_coli	EX_fum(e)	5	0.580545	-0.0646375	GSM2354404
lumen_Clostridium_ramosum	inner_Escherichia_coli	EX_fum(e)	5	4.9884	-0.0107729	GSM2354404
outer_Clostridium_ramosum	inner_Escherichia_coli	EX_fum(e)	5	3.96808	-0.0107729	GSM2354404
inner_Clostridium_ramosum	inner_Escherichia_coli	EX_fum(e)	5	0.580545	-0.0107729	GSM2354404
lumen_Clostridium_butyricum	lumen_Anaerostipes_caccae	EX_h2s(e)	5	7.05591	-3.97262	GSM2354404
outer_Clostridium_butyricum	lumen_Anaerostipes_caccae	EX_h2s(e)	5	2.90529	-3.97262	GSM2354404
inner_Clostridium_butyricum	lumen_Anaerostipes_caccae	EX_h2s(e)	5	0.7354	-3.97262	GSM2354404
lumen_Escherichia_coli	lumen_Anaerostipes_caccae	EX_h2s(e)	5	151.365	-3.97262	GSM2354404
outer_Escherichia_coli	lumen_Anaerostipes_caccae	EX_h2s(e)	5	136.259	-3.97262	GSM2354404
inner_Escherichia_coli	lumen_Anaerostipes_caccae	EX_h2s(e)	5	20.4206	-3.97262	GSM2354404
lumen_Clostridium_butyricum	outer_Anaerostipes_caccae	EX_h2s(e)	5	7.05591	-1.28593	GSM2354404
outer_Clostridium_butyricum	outer_Anaerostipes_caccae	EX_h2s(e)	5	2.90529	-1.28593	GSM2354404
inner_Clostridium_butyricum	outer_Anaerostipes_caccae	EX_h2s(e)	5	0.7354	-1.28593	GSM2354404
lumen_Escherichia_coli	outer_Anaerostipes_caccae	EX_h2s(e)	5	151.365	-1.28593	GSM2354404
outer_Escherichia_coli	outer_Anaerostipes_caccae	EX_h2s(e)	5	136.259	-1.28593	GSM2354404
inner_Escherichia_coli	outer_Anaerostipes_caccae	EX_h2s(e)	5	20.4206	-1.28593	GSM2354404
lumen_Clostridium_butyricum	inner_Anaerostipes_caccae	EX_h2s(e)	5	7.05591	-0.293409	GSM2354404
outer_Clostridium_butyricum	inner_Anaerostipes_caccae	EX_h2s(e)	5	2.90529	-0.293409	GSM2354404
inner_Clostridium_butyricum	inner_Anaerostipes_caccae	EX_h2s(e)	5	0.7354	-0.293409	GSM2354404
lumen_Escherichia_coli	inner_Anaerostipes_caccae	EX_h2s(e)	5	151.365	-0.293409	GSM2354404
outer_Escherichia_coli	inner_Anaerostipes_caccae	EX_h2s(e)	5	136.259	-0.293409	GSM2354404
inner_Escherichia_coli	inner_Anaerostipes_caccae	EX_h2s(e)	5	20.4206	-0.293409	GSM2354404
lumen_Clostridium_butyricum	lumen_Bifidobacterium_longum	EX_h2s(e)	5	7.05591	-3.01369	GSM2354404
outer_Clostridium_butyricum	lumen_Bifidobacterium_longum	EX_h2s(e)	5	2.90529	-3.01369	GSM2354404
inner_Clostridium_butyricum	lumen_Bifidobacterium_longum	EX_h2s(e)	5	0.7354	-3.01369	GSM2354404
lumen_Escherichia_coli	lumen_Bifidobacterium_longum	EX_h2s(e)	5	151.365	-3.01369	GSM2354404
outer_Escherichia_coli	lumen_Bifidobacterium_longum	EX_h2s(e)	5	136.259	-3.01369	GSM2354404
inner_Escherichia_coli	lumen_Bifidobacterium_longum	EX_h2s(e)	5	20.4206	-3.01369	GSM2354404
lumen_Clostridium_butyricum	outer_Bifidobacterium_longum	EX_h2s(e)	5	7.05591	-2.62536	GSM2354404
outer_Clostridium_butyricum	outer_Bifidobacterium_longum	EX_h2s(e)	5	2.90529	-2.62536	GSM2354404
inner_Clostridium_butyricum	outer_Bifidobacterium_longum	EX_h2s(e)	5	0.7354	-2.62536	GSM2354404
lumen_Escherichia_coli	outer_Bifidobacterium_longum	EX_h2s(e)	5	151.365	-2.62536	GSM2354404
outer_Escherichia_coli	outer_Bifidobacterium_longum	EX_h2s(e)	5	136.259	-2.62536	GSM2354404
inner_Escherichia_coli	outer_Bifidobacterium_longum	EX_h2s(e)	5	20.4206	-2.62536	GSM2354404
lumen_Clostridium_butyricum	inner_Bifidobacterium_longum	EX_h2s(e)	5	7.05591	-0.233817	GSM2354404
outer_Clostridium_butyricum	inner_Bifidobacterium_longum	EX_h2s(e)	5	2.90529	-0.233817	GSM2354404
inner_Clostridium_butyricum	inner_Bifidobacterium_longum	EX_h2s(e)	5	0.7354	-0.233817	GSM2354404
lumen_Escherichia_coli	inner_Bifidobacterium_longum	EX_h2s(e)	5	151.365	-0.233817	GSM2354404
outer_Escherichia_coli	inner_Bifidobacterium_longum	EX_h2s(e)	5	136.259	-0.233817	GSM2354404
inner_Escherichia_coli	inner_Bifidobacterium_longum	EX_h2s(e)	5	20.4206	-0.233817	GSM2354404
lumen_Clostridium_butyricum	lumen_Blautia_producta	EX_h2s(e)	5	7.05591	-2.10946	GSM2354404
outer_Clostridium_butyricum	lumen_Blautia_producta	EX_h2s(e)	5	2.90529	-2.10946	GSM2354404
inner_Clostridium_butyricum	lumen_Blautia_producta	EX_h2s(e)	5	0.7354	-2.10946	GSM2354404
lumen_Escherichia_coli	lumen_Blautia_producta	EX_h2s(e)	5	151.365	-2.10946	GSM2354404
outer_Escherichia_coli	lumen_Blautia_producta	EX_h2s(e)	5	136.259	-2.10946	GSM2354404
inner_Escherichia_coli	lumen_Blautia_producta	EX_h2s(e)	5	20.4206	-2.10946	GSM2354404
lumen_Clostridium_butyricum	outer_Blautia_producta	EX_h2s(e)	5	7.05591	-1.65483	GSM2354404
outer_Clostridium_butyricum	outer_Blautia_producta	EX_h2s(e)	5	2.90529	-1.65483	GSM2354404
inner_Clostridium_butyricum	outer_Blautia_producta	EX_h2s(e)	5	0.7354	-1.65483	GSM2354404
lumen_Escherichia_coli	outer_Blautia_producta	EX_h2s(e)	5	151.365	-1.65483	GSM2354404
outer_Escherichia_coli	outer_Blautia_producta	EX_h2s(e)	5	136.259	-1.65483	GSM2354404
inner_Escherichia_coli	outer_Blautia_producta	EX_h2s(e)	5	20.4206	-1.65483	GSM2354404
lumen_Clostridium_butyricum	inner_Blautia_producta	EX_h2s(e)	5	7.05591	-0.542273	GSM2354404
outer_Clostridium_butyricum	inner_Blautia_producta	EX_h2s(e)	5	2.90529	-0.542273	GSM2354404
inner_Clostridium_butyricum	inner_Blautia_producta	EX_h2s(e)	5	0.7354	-0.542273	GSM2354404
lumen_Escherichia_coli	inner_Blautia_producta	EX_h2s(e)	5	151.365	-0.542273	GSM2354404
outer_Escherichia_coli	inner_Blautia_producta	EX_h2s(e)	5	136.259	-0.542273	GSM2354404
inner_Escherichia_coli	inner_Blautia_producta	EX_h2s(e)	5	20.4206	-0.542273	GSM2354404
lumen_Clostridium_butyricum	lumen_Clostridium_ramosum	EX_h2s(e)	5	7.05591	-2.90794	GSM2354404
outer_Clostridium_butyricum	lumen_Clostridium_ramosum	EX_h2s(e)	5	2.90529	-2.90794	GSM2354404
inner_Clostridium_butyricum	lumen_Clostridium_ramosum	EX_h2s(e)	5	0.7354	-2.90794	GSM2354404
lumen_Escherichia_coli	lumen_Clostridium_ramosum	EX_h2s(e)	5	151.365	-2.90794	GSM2354404
outer_Escherichia_coli	lumen_Clostridium_ramosum	EX_h2s(e)	5	136.259	-2.90794	GSM2354404
inner_Escherichia_coli	lumen_Clostridium_ramosum	EX_h2s(e)	5	20.4206	-2.90794	GSM2354404
lumen_Clostridium_butyricum	outer_Clostridium_ramosum	EX_h2s(e)	5	7.05591	-2.18095	GSM2354404
outer_Clostridium_butyricum	outer_Clostridium_ramosum	EX_h2s(e)	5	2.90529	-2.18095	GSM2354404
inner_Clostridium_butyricum	outer_Clostridium_ramosum	EX_h2s(e)	5	0.7354	-2.18095	GSM2354404
lumen_Escherichia_coli	outer_Clostridium_ramosum	EX_h2s(e)	5	151.365	-2.18095	GSM2354404
outer_Escherichia_coli	outer_Clostridium_ramosum	EX_h2s(e)	5	136.259	-2.18095	GSM2354404
inner_Escherichia_coli	outer_Clostridium_ramosum	EX_h2s(e)	5	20.4206	-2.18095	GSM2354404
lumen_Clostridium_butyricum	inner_Clostridium_ramosum	EX_h2s(e)	5	7.05591	-0.363492	GSM2354404
outer_Clostridium_butyricum	inner_Clostridium_ramosum	EX_h2s(e)	5	2.90529	-0.363492	GSM2354404
inner_Clostridium_butyricum	inner_Clostridium_ramosum	EX_h2s(e)	5	0.7354	-0.363492	GSM2354404
lumen_Escherichia_coli	inner_Clostridium_ramosum	EX_h2s(e)	5	151.365	-0.363492	GSM2354404
outer_Escherichia_coli	inner_Clostridium_ramosum	EX_h2s(e)	5	136.259	-0.363492	GSM2354404
inner_Escherichia_coli	inner_Clostridium_ramosum	EX_h2s(e)	5	20.4206	-0.363492	GSM2354404
lumen_Bifidobacterium_longum	recon2.2_GSM2354404	EX_akg(e)	6	65.1645	-2.54527	GSM2354404
outer_Bifidobacterium_longum	recon2.2_GSM2354404	EX_akg(e)	6	59.2442	-2.54527	GSM2354404
inner_Bifidobacterium_longum	recon2.2_GSM2354404	EX_akg(e)	6	4.27668	-2.54527	GSM2354404
lumen_Bifidobacterium_longum	lumen_Bacteroides_thetaiotaomicron	EX_akg(e)	6	65.1645	-2.76344	GSM2354404
outer_Bifidobacterium_longum	lumen_Bacteroides_thetaiotaomicron	EX_akg(e)	6	59.2442	-2.76344	GSM2354404
inner_Bifidobacterium_longum	lumen_Bacteroides_thetaiotaomicron	EX_akg(e)	6	4.27668	-2.76344	GSM2354404
lumen_Bifidobacterium_longum	outer_Bacteroides_thetaiotaomicron	EX_akg(e)	6	65.1645	-2.3271	GSM2354404
outer_Bifidobacterium_longum	outer_Bacteroides_thetaiotaomicron	EX_akg(e)	6	59.2442	-2.3271	GSM2354404
inner_Bifidobacterium_longum	outer_Bacteroides_thetaiotaomicron	EX_akg(e)	6	4.27668	-2.3271	GSM2354404
lumen_Bifidobacterium_longum	inner_Bacteroides_thetaiotaomicron	EX_akg(e)	6	65.1645	-0.145444	GSM2354404
outer_Bifidobacterium_longum	inner_Bacteroides_thetaiotaomicron	EX_akg(e)	6	59.2442	-0.145444	GSM2354404
inner_Bifidobacterium_longum	inner_Bacteroides_thetaiotaomicron	EX_akg(e)	6	4.27668	-0.145444	GSM2354404
lumen_Bifidobacterium_longum	lumen_Escherichia_coli	EX_akg(e)	6	65.1645	-2.83616	GSM2354404
outer_Bifidobacterium_longum	lumen_Escherichia_coli	EX_akg(e)	6	59.2442	-2.83616	GSM2354404
inner_Bifidobacterium_longum	lumen_Escherichia_coli	EX_akg(e)	6	4.27668	-2.83616	GSM2354404
lumen_Bifidobacterium_longum	outer_Escherichia_coli	EX_akg(e)	6	65.1645	-1.70897	GSM2354404
outer_Bifidobacterium_longum	outer_Escherichia_coli	EX_akg(e)	6	59.2442	-1.70897	GSM2354404
inner_Bifidobacterium_longum	outer_Escherichia_coli	EX_akg(e)	6	4.27668	-1.70897	GSM2354404
lumen_Bifidobacterium_longum	inner_Escherichia_coli	EX_akg(e)	6	65.1645	-0.290888	GSM2354404
outer_Bifidobacterium_longum	inner_Escherichia_coli	EX_akg(e)	6	59.2442	-0.290888	GSM2354404
inner_Bifidobacterium_longum	inner_Escherichia_coli	EX_akg(e)	6	4.27668	-0.290888	GSM2354404
recon2.2_GSM2354404	outer_Blautia_producta	EX_ala_L(e)	6	630.145	-8.36571	GSM2354404
lumen_Clostridium_butyricum	outer_Blautia_producta	EX_ala_L(e)	6	67.9659	-8.36571	GSM2354404
outer_Clostridium_butyricum	outer_Blautia_producta	EX_ala_L(e)	6	29.2134	-8.36571	GSM2354404
inner_Clostridium_butyricum	outer_Blautia_producta	EX_ala_L(e)	6	5.5006	-8.36571	GSM2354404
outer_Escherichia_coli	outer_Blautia_producta	EX_ala_L(e)	6	5.10367	-8.36571	GSM2354404
recon2.2_GSM2354404	inner_Blautia_producta	EX_ala_L(e)	6	630.145	-4.22875	GSM2354404
lumen_Clostridium_butyricum	inner_Blautia_producta	EX_ala_L(e)	6	67.9659	-4.22875	GSM2354404
outer_Clostridium_butyricum	inner_Blautia_producta	EX_ala_L(e)	6	29.2134	-4.22875	GSM2354404
inner_Clostridium_butyricum	inner_Blautia_producta	EX_ala_L(e)	6	5.5006	-4.22875	GSM2354404
outer_Escherichia_coli	inner_Blautia_producta	EX_ala_L(e)	6	5.10367	-4.22875	GSM2354404
recon2.2_GSM2354404	lumen_Bacteroides_thetaiotaomicron	EX_cys_L(e)	6	36.1864	-3.42063	GSM2354404
recon2.2_GSM2354404	outer_Bacteroides_thetaiotaomicron	EX_cys_L(e)	6	36.1864	-2.37466	GSM2354404
recon2.2_GSM2354404	inner_Bacteroides_thetaiotaomicron	EX_cys_L(e)	6	36.1864	-0.0969248	GSM2354404
recon2.2_GSM2354404	lumen_Bifidobacterium_longum	EX_cys_L(e)	6	36.1864	-4.30863	GSM2354404
recon2.2_GSM2354404	outer_Bifidobacterium_longum	EX_cys_L(e)	6	36.1864	-3.87699	GSM2354404
recon2.2_GSM2354404	inner_Bifidobacterium_longum	EX_cys_L(e)	6	36.1864	-0.302277	GSM2354404
recon2.2_GSM2354404	lumen_Escherichia_coli	EX_cys_L(e)	6	36.1864	-3.78007	GSM2354404
recon2.2_GSM2354404	outer_Escherichia_coli	EX_cys_L(e)	6	36.1864	-2.25941	GSM2354404
recon2.2_GSM2354404	inner_Escherichia_coli	EX_cys_L(e)	6	36.1864	-0.387699	GSM2354404
recon2.2_GSM2354404	lumen_Lactobacillus_plantarum	EX_cys_L(e)	6	36.1864	-3.02956	GSM2354404
recon2.2_GSM2354404	outer_Lactobacillus_plantarum	EX_cys_L(e)	6	36.1864	-1.5508	GSM2354404
recon2.2_GSM2354404	inner_Lactobacillus_plantarum	EX_cys_L(e)	6	36.1864	-0.387699	GSM2354404
lumen_Clostridium_butyricum	recon2.2_GSM2354404	EX_gly(e)	6	42.8394	-7.0171	GSM2354404
outer_Clostridium_butyricum	recon2.2_GSM2354404	EX_gly(e)	6	18.0403	-7.0171	GSM2354404
inner_Clostridium_butyricum	recon2.2_GSM2354404	EX_gly(e)	6	3.41744	-7.0171	GSM2354404
lumen_Escherichia_coli	recon2.2_GSM2354404	EX_gly(e)	6	81.3245	-7.0171	GSM2354404
outer_Escherichia_coli	recon2.2_GSM2354404	EX_gly(e)	6	80.7287	-7.0171	GSM2354404
inner_Escherichia_coli	recon2.2_GSM2354404	EX_gly(e)	6	3.3837	-7.0171	GSM2354404
lumen_Clostridium_butyricum	lumen_Anaerostipes_caccae	EX_gly(e)	6	42.8394	-1.30318	GSM2354404
outer_Clostridium_butyricum	lumen_Anaerostipes_caccae	EX_gly(e)	6	18.0403	-1.30318	GSM2354404
inner_Clostridium_butyricum	lumen_Anaerostipes_caccae	EX_gly(e)	6	3.41744	-1.30318	GSM2354404
lumen_Escherichia_coli	lumen_Anaerostipes_caccae	EX_gly(e)	6	81.3245	-1.30318	GSM2354404
outer_Escherichia_coli	lumen_Anaerostipes_caccae	EX_gly(e)	6	80.7287	-1.30318	GSM2354404
inner_Escherichia_coli	lumen_Anaerostipes_caccae	EX_gly(e)	6	3.3837	-1.30318	GSM2354404
lumen_Clostridium_butyricum	outer_Anaerostipes_caccae	EX_gly(e)	6	42.8394	-2.50611	GSM2354404
outer_Clostridium_butyricum	outer_Anaerostipes_caccae	EX_gly(e)	6	18.0403	-2.50611	GSM2354404
inner_Clostridium_butyricum	outer_Anaerostipes_caccae	EX_gly(e)	6	3.41744	-2.50611	GSM2354404
lumen_Escherichia_coli	outer_Anaerostipes_caccae	EX_gly(e)	6	81.3245	-2.50611	GSM2354404
outer_Escherichia_coli	outer_Anaerostipes_caccae	EX_gly(e)	6	80.7287	-2.50611	GSM2354404
inner_Escherichia_coli	outer_Anaerostipes_caccae	EX_gly(e)	6	3.3837	-2.50611	GSM2354404
lumen_Clostridium_butyricum	inner_Anaerostipes_caccae	EX_gly(e)	6	42.8394	-0.801954	GSM2354404
outer_Clostridium_butyricum	inner_Anaerostipes_caccae	EX_gly(e)	6	18.0403	-0.801954	GSM2354404
inner_Clostridium_butyricum	inner_Anaerostipes_caccae	EX_gly(e)	6	3.41744	-0.801954	GSM2354404
lumen_Escherichia_coli	inner_Anaerostipes_caccae	EX_gly(e)	6	81.3245	-0.801954	GSM2354404
outer_Escherichia_coli	inner_Anaerostipes_caccae	EX_gly(e)	6	80.7287	-0.801954	GSM2354404
inner_Escherichia_coli	inner_Anaerostipes_caccae	EX_gly(e)	6	3.3837	-0.801954	GSM2354404
lumen_Clostridium_butyricum	lumen_Bifidobacterium_longum	EX_gly(e)	6	42.8394	-9.0757	GSM2354404
outer_Clostridium_butyricum	lumen_Bifidobacterium_longum	EX_gly(e)	6	18.0403	-9.0757	GSM2354404
inner_Clostridium_butyricum	lumen_Bifidobacterium_longum	EX_gly(e)	6	3.41744	-9.0757	GSM2354404
lumen_Escherichia_coli	lumen_Bifidobacterium_longum	EX_gly(e)	6	81.3245	-9.0757	GSM2354404
outer_Escherichia_coli	lumen_Bifidobacterium_longum	EX_gly(e)	6	80.7287	-9.0757	GSM2354404
inner_Escherichia_coli	lumen_Bifidobacterium_longum	EX_gly(e)	6	3.3837	-9.0757	GSM2354404
lumen_Clostridium_butyricum	outer_Bifidobacterium_longum	EX_gly(e)	6	42.8394	-7.41808	GSM2354404
outer_Clostridium_butyricum	outer_Bifidobacterium_longum	EX_gly(e)	6	18.0403	-7.41808	GSM2354404
inner_Clostridium_butyricum	outer_Bifidobacterium_longum	EX_gly(e)	6	3.41744	-7.41808	GSM2354404
lumen_Escherichia_coli	outer_Bifidobacterium_longum	EX_gly(e)	6	81.3245	-7.41808	GSM2354404
outer_Escherichia_coli	outer_Bifidobacterium_longum	EX_gly(e)	6	80.7287	-7.41808	GSM2354404
inner_Escherichia_coli	outer_Bifidobacterium_longum	EX_gly(e)	6	3.3837	-7.41808	GSM2354404
lumen_Clostridium_butyricum	inner_Bifidobacterium_longum	EX_gly(e)	6	42.8394	-0.668847	GSM2354404
outer_Clostridium_butyricum	inner_Bifidobacterium_longum	EX_gly(e)	6	18.0403	-0.668847	GSM2354404
inner_Clostridium_butyricum	inner_Bifidobacterium_longum	EX_gly(e)	6	3.41744	-0.668847	GSM2354404
lumen_Escherichia_coli	inner_Bifidobacterium_longum	EX_gly(e)	6	81.3245	-0.668847	GSM2354404
outer_Escherichia_coli	inner_Bifidobacterium_longum	EX_gly(e)	6	80.7287	-0.668847	GSM2354404
inner_Escherichia_coli	inner_Bifidobacterium_longum	EX_gly(e)	6	3.3837	-0.668847	GSM2354404
lumen_Clostridium_butyricum	lumen_Blautia_producta	EX_gly(e)	6	42.8394	-5.37487	GSM2354404
outer_Clostridium_butyricum	lumen_Blautia_producta	EX_gly(e)	6	18.0403	-5.37487	GSM2354404
inner_Clostridium_butyricum	lumen_Blautia_producta	EX_gly(e)	6	3.41744	-5.37487	GSM2354404
lumen_Escherichia_coli	lumen_Blautia_producta	EX_gly(e)	6	81.3245	-5.37487	GSM2354404
outer_Escherichia_coli	lumen_Blautia_producta	EX_gly(e)	6	80.7287	-5.37487	GSM2354404
inner_Escherichia_coli	lumen_Blautia_producta	EX_gly(e)	6	3.3837	-5.37487	GSM2354404
lumen_Clostridium_butyricum	outer_Blautia_producta	EX_gly(e)	6	42.8394	-4.81173	GSM2354404
outer_Clostridium_butyricum	outer_Blautia_producta	EX_gly(e)	6	18.0403	-4.81173	GSM2354404
inner_Clostridium_butyricum	outer_Blautia_producta	EX_gly(e)	6	3.41744	-4.81173	GSM2354404
lumen_Escherichia_coli	outer_Blautia_producta	EX_gly(e)	6	81.3245	-4.81173	GSM2354404
outer_Escherichia_coli	outer_Blautia_producta	EX_gly(e)	6	80.7287	-4.81173	GSM2354404
inner_Escherichia_coli	outer_Blautia_producta	EX_gly(e)	6	3.3837	-4.81173	GSM2354404
lumen_Clostridium_butyricum	inner_Blautia_producta	EX_gly(e)	6	42.8394	-1.60391	GSM2354404
outer_Clostridium_butyricum	inner_Blautia_producta	EX_gly(e)	6	18.0403	-1.60391	GSM2354404
inner_Clostridium_butyricum	inner_Blautia_producta	EX_gly(e)	6	3.41744	-1.60391	GSM2354404
lumen_Escherichia_coli	inner_Blautia_producta	EX_gly(e)	6	81.3245	-1.60391	GSM2354404
outer_Escherichia_coli	inner_Blautia_producta	EX_gly(e)	6	80.7287	-1.60391	GSM2354404
inner_Escherichia_coli	inner_Blautia_producta	EX_gly(e)	6	3.3837	-1.60391	GSM2354404
lumen_Clostridium_butyricum	lumen_Clostridium_ramosum	EX_gly(e)	6	42.8394	-6.41563	GSM2354404
outer_Clostridium_butyricum	lumen_Clostridium_ramosum	EX_gly(e)	6	18.0403	-6.41563	GSM2354404
inner_Clostridium_butyricum	lumen_Clostridium_ramosum	EX_gly(e)	6	3.41744	-6.41563	GSM2354404
lumen_Escherichia_coli	lumen_Clostridium_ramosum	EX_gly(e)	6	81.3245	-6.41563	GSM2354404
outer_Escherichia_coli	lumen_Clostridium_ramosum	EX_gly(e)	6	80.7287	-6.41563	GSM2354404
inner_Escherichia_coli	lumen_Clostridium_ramosum	EX_gly(e)	6	3.3837	-6.41563	GSM2354404
lumen_Clostridium_butyricum	outer_Clostridium_ramosum	EX_gly(e)	6	42.8394	-3.20782	GSM2354404
outer_Clostridium_butyricum	outer_Clostridium_ramosum	EX_gly(e)	6	18.0403	-3.20782	GSM2354404
inner_Clostridium_butyricum	outer_Clostridium_ramosum	EX_gly(e)	6	3.41744	-3.20782	GSM2354404
lumen_Escherichia_coli	outer_Clostridium_ramosum	EX_gly(e)	6	81.3245	-3.20782	GSM2354404
outer_Escherichia_coli	outer_Clostridium_ramosum	EX_gly(e)	6	80.7287	-3.20782	GSM2354404
inner_Escherichia_coli	outer_Clostridium_ramosum	EX_gly(e)	6	3.3837	-3.20782	GSM2354404
lumen_Clostridium_butyricum	inner_Clostridium_ramosum	EX_gly(e)	6	42.8394	-0.70171	GSM2354404
outer_Clostridium_butyricum	inner_Clostridium_ramosum	EX_gly(e)	6	18.0403	-0.70171	GSM2354404
inner_Clostridium_butyricum	inner_Clostridium_ramosum	EX_gly(e)	6	3.41744	-0.70171	GSM2354404
lumen_Escherichia_coli	inner_Clostridium_ramosum	EX_gly(e)	6	81.3245	-0.70171	GSM2354404
outer_Escherichia_coli	inner_Clostridium_ramosum	EX_gly(e)	6	80.7287	-0.70171	GSM2354404
inner_Escherichia_coli	inner_Clostridium_ramosum	EX_gly(e)	6	3.3837	-0.70171	GSM2354404
lumen_Clostridium_butyricum	lumen_Lactobacillus_plantarum	EX_gly(e)	6	42.8394	-6.31539	GSM2354404
outer_Clostridium_butyricum	lumen_Lactobacillus_plantarum	EX_gly(e)	6	18.0403	-6.31539	GSM2354404
inner_Clostridium_butyricum	lumen_Lactobacillus_plantarum	EX_gly(e)	6	3.41744	-6.31539	GSM2354404
lumen_Escherichia_coli	lumen_Lactobacillus_plantarum	EX_gly(e)	6	81.3245	-6.31539	GSM2354404
outer_Escherichia_coli	lumen_Lactobacillus_plantarum	EX_gly(e)	6	80.7287	-6.31539	GSM2354404
inner_Escherichia_coli	lumen_Lactobacillus_plantarum	EX_gly(e)	6	3.3837	-6.31539	GSM2354404
lumen_Clostridium_butyricum	outer_Lactobacillus_plantarum	EX_gly(e)	6	42.8394	-3.20782	GSM2354404
outer_Clostridium_butyricum	outer_Lactobacillus_plantarum	EX_gly(e)	6	18.0403	-3.20782	GSM2354404
inner_Clostridium_butyricum	outer_Lactobacillus_plantarum	EX_gly(e)	6	3.41744	-3.20782	GSM2354404
lumen_Escherichia_coli	outer_Lactobacillus_plantarum	EX_gly(e)	6	81.3245	-3.20782	GSM2354404
outer_Escherichia_coli	outer_Lactobacillus_plantarum	EX_gly(e)	6	80.7287	-3.20782	GSM2354404
inner_Escherichia_coli	outer_Lactobacillus_plantarum	EX_gly(e)	6	3.3837	-3.20782	GSM2354404
lumen_Clostridium_butyricum	inner_Lactobacillus_plantarum	EX_gly(e)	6	42.8394	-0.801954	GSM2354404
outer_Clostridium_butyricum	inner_Lactobacillus_plantarum	EX_gly(e)	6	18.0403	-0.801954	GSM2354404
inner_Clostridium_butyricum	inner_Lactobacillus_plantarum	EX_gly(e)	6	3.41744	-0.801954	GSM2354404
lumen_Escherichia_coli	inner_Lactobacillus_plantarum	EX_gly(e)	6	81.3245	-0.801954	GSM2354404
outer_Escherichia_coli	inner_Lactobacillus_plantarum	EX_gly(e)	6	80.7287	-0.801954	GSM2354404
inner_Escherichia_coli	inner_Lactobacillus_plantarum	EX_gly(e)	6	3.3837	-0.801954	GSM2354404
lumen_Bifidobacterium_longum	recon2.2_GSM2354404	EX_glyc(e)	6	2.31304	-0.7792	GSM2354404
outer_Bifidobacterium_longum	recon2.2_GSM2354404	EX_glyc(e)	6	2.10184	-0.7792	GSM2354404
inner_Bifidobacterium_longum	recon2.2_GSM2354404	EX_glyc(e)	6	0.152186	-0.7792	GSM2354404
lumen_Escherichia_coli	recon2.2_GSM2354404	EX_glyc(e)	6	18.4263	-0.7792	GSM2354404
outer_Escherichia_coli	recon2.2_GSM2354404	EX_glyc(e)	6	11.172	-0.7792	GSM2354404
inner_Escherichia_coli	recon2.2_GSM2354404	EX_glyc(e)	6	1.87719	-0.7792	GSM2354404
lumen_Lactobacillus_plantarum	recon2.2_GSM2354404	EX_glyc(e)	6	1.62604	-0.7792	GSM2354404
outer_Lactobacillus_plantarum	recon2.2_GSM2354404	EX_glyc(e)	6	0.810574	-0.7792	GSM2354404
inner_Lactobacillus_plantarum	recon2.2_GSM2354404	EX_glyc(e)	6	0.198535	-0.7792	GSM2354404
lumen_Blautia_producta	lumen_Escherichia_coli	EX_orn(e)	6	177.835	-10.8494	GSM2354404
outer_Blautia_producta	lumen_Escherichia_coli	EX_orn(e)	6	171.735	-10.8494	GSM2354404
inner_Blautia_producta	lumen_Escherichia_coli	EX_orn(e)	6	57.2809	-10.8494	GSM2354404
lumen_Blautia_producta	outer_Escherichia_coli	EX_orn(e)	6	177.835	-2.67844	GSM2354404
outer_Blautia_producta	outer_Escherichia_coli	EX_orn(e)	6	171.735	-2.67844	GSM2354404
inner_Blautia_producta	outer_Escherichia_coli	EX_orn(e)	6	57.2809	-2.67844	GSM2354404
lumen_Blautia_producta	inner_Escherichia_coli	EX_orn(e)	6	177.835	-1.11276	GSM2354404
outer_Blautia_producta	inner_Escherichia_coli	EX_orn(e)	6	171.735	-1.11276	GSM2354404
inner_Blautia_producta	inner_Escherichia_coli	EX_orn(e)	6	57.2809	-1.11276	GSM2354404
lumen_Blautia_producta	lumen_Lactobacillus_plantarum	EX_orn(e)	6	177.835	-0.644408	GSM2354404
outer_Blautia_producta	lumen_Lactobacillus_plantarum	EX_orn(e)	6	171.735	-0.644408	GSM2354404
inner_Blautia_producta	lumen_Lactobacillus_plantarum	EX_orn(e)	6	57.2809	-0.644408	GSM2354404
lumen_Blautia_producta	outer_Lactobacillus_plantarum	EX_orn(e)	6	177.835	-0.321234	GSM2354404
outer_Blautia_producta	outer_Lactobacillus_plantarum	EX_orn(e)	6	171.735	-0.321234	GSM2354404
inner_Blautia_producta	outer_Lactobacillus_plantarum	EX_orn(e)	6	57.2809	-0.321234	GSM2354404
lumen_Blautia_producta	inner_Lactobacillus_plantarum	EX_orn(e)	6	177.835	-0.0786804	GSM2354404
outer_Blautia_producta	inner_Lactobacillus_plantarum	EX_orn(e)	6	171.735	-0.0786804	GSM2354404
inner_Blautia_producta	inner_Lactobacillus_plantarum	EX_orn(e)	6	57.2809	-0.0786804	GSM2354404
lumen_Blautia_producta	recon2.2_GSM2354404	EX_ppa(e)	6	0.48456	-2.94448	GSM2354404
outer_Blautia_producta	recon2.2_GSM2354404	EX_ppa(e)	6	0.486212	-2.94448	GSM2354404
inner_Blautia_producta	recon2.2_GSM2354404	EX_ppa(e)	6	0.160489	-2.94448	GSM2354404
lumen_Clostridium_butyricum	recon2.2_GSM2354404	EX_ppa(e)	6	84.524	-2.94448	GSM2354404
outer_Clostridium_butyricum	recon2.2_GSM2354404	EX_ppa(e)	6	35.5939	-2.94448	GSM2354404
inner_Clostridium_butyricum	recon2.2_GSM2354404	EX_ppa(e)	6	6.74244	-2.94448	GSM2354404
lumen_Escherichia_coli	recon2.2_GSM2354404	EX_ppa(e)	6	2.0724	-2.94448	GSM2354404
outer_Escherichia_coli	recon2.2_GSM2354404	EX_ppa(e)	6	1.28546	-2.94448	GSM2354404
inner_Escherichia_coli	recon2.2_GSM2354404	EX_ppa(e)	6	0.217509	-2.94448	GSM2354404
lumen_Anaerostipes_caccae	recon2.2_GSM2354404	EX_succ(e)	6	67.386	-193.866	GSM2354404
outer_Anaerostipes_caccae	recon2.2_GSM2354404	EX_succ(e)	6	23.952	-193.866	GSM2354404
inner_Anaerostipes_caccae	recon2.2_GSM2354404	EX_succ(e)	6	5.57926	-193.866	GSM2354404
lumen_Bacteroides_thetaiotaomicron	recon2.2_GSM2354404	EX_succ(e)	6	1256.03	-193.866	GSM2354404
outer_Bacteroides_thetaiotaomicron	recon2.2_GSM2354404	EX_succ(e)	6	1164.98	-193.866	GSM2354404
inner_Bacteroides_thetaiotaomicron	recon2.2_GSM2354404	EX_succ(e)	6	69.0391	-193.866	GSM2354404
lumen_Blautia_producta	recon2.2_GSM2354404	EX_succ(e)	6	980.695	-193.866	GSM2354404
outer_Blautia_producta	recon2.2_GSM2354404	EX_succ(e)	6	987.441	-193.866	GSM2354404
inner_Blautia_producta	recon2.2_GSM2354404	EX_succ(e)	6	322.102	-193.866	GSM2354404
lumen_Clostridium_butyricum	recon2.2_GSM2354404	EX_succ(e)	6	61.2017	-193.866	GSM2354404
outer_Clostridium_butyricum	recon2.2_GSM2354404	EX_succ(e)	6	25.0537	-193.866	GSM2354404
inner_Clostridium_butyricum	recon2.2_GSM2354404	EX_succ(e)	6	4.57117	-193.866	GSM2354404
lumen_Clostridium_ramosum	recon2.2_GSM2354404	EX_succ(e)	6	9.36209	-193.866	GSM2354404
outer_Clostridium_ramosum	recon2.2_GSM2354404	EX_succ(e)	6	7.27876	-193.866	GSM2354404
inner_Clostridium_ramosum	recon2.2_GSM2354404	EX_succ(e)	6	1.12556	-193.866	GSM2354404
lumen_Escherichia_coli	recon2.2_GSM2354404	EX_succ(e)	6	2457.46	-193.866	GSM2354404
outer_Escherichia_coli	recon2.2_GSM2354404	EX_succ(e)	6	1482.65	-193.866	GSM2354404
inner_Escherichia_coli	recon2.2_GSM2354404	EX_succ(e)	6	249.625	-193.866	GSM2354404
lumen_Lactobacillus_plantarum	recon2.2_GSM2354404	EX_succ(e)	6	44.7964	-193.866	GSM2354404
outer_Lactobacillus_plantarum	recon2.2_GSM2354404	EX_succ(e)	6	22.0816	-193.866	GSM2354404
inner_Lactobacillus_plantarum	recon2.2_GSM2354404	EX_succ(e)	6	5.2845	-193.866	GSM2354404
recon2.2_GSM2354404	lumen_Anaerostipes_caccae	EX_mal_L(e)	6	327.196	-18.8727	GSM2354404
recon2.2_GSM2354404	outer_Anaerostipes_caccae	EX_mal_L(e)	6	327.196	-6.71028	GSM2354404
recon2.2_GSM2354404	inner_Anaerostipes_caccae	EX_mal_L(e)	6	327.196	-1.67757	GSM2354404
recon2.2_GSM2354404	lumen_Blautia_producta	EX_mal_L(e)	6	327.196	-11.3236	GSM2354404
recon2.2_GSM2354404	outer_Blautia_producta	EX_mal_L(e)	6	327.196	-10.0654	GSM2354404
recon2.2_GSM2354404	inner_Blautia_producta	EX_mal_L(e)	6	327.196	-3.35514	GSM2354404
recon2.2_GSM2354404	lumen_Escherichia_coli	EX_mal_L(e)	6	327.196	-16.3563	GSM2354404
recon2.2_GSM2354404	outer_Escherichia_coli	EX_mal_L(e)	6	327.196	-9.85573	GSM2354404
recon2.2_GSM2354404	inner_Escherichia_coli	EX_mal_L(e)	6	327.196	-1.67757	GSM2354404
lumen_Clostridium_ramosum	lumen_Anaerostipes_caccae	EX_fum(e)	6	10.1467	-0.472267	GSM2354404
outer_Clostridium_ramosum	lumen_Anaerostipes_caccae	EX_fum(e)	6	7.88795	-0.472267	GSM2354404
inner_Clostridium_ramosum	lumen_Anaerostipes_caccae	EX_fum(e)	6	1.22004	-0.472267	GSM2354404
lumen_Clostridium_ramosum	outer_Anaerostipes_caccae	EX_fum(e)	6	10.1467	-0.167917	GSM2354404
outer_Clostridium_ramosum	outer_Anaerostipes_caccae	EX_fum(e)	6	7.88795	-0.167917	GSM2354404
inner_Clostridium_ramosum	outer_Anaerostipes_caccae	EX_fum(e)	6	1.22004	-0.167917	GSM2354404
lumen_Clostridium_ramosum	inner_Anaerostipes_caccae	EX_fum(e)	6	10.1467	-0.0419793	GSM2354404
outer_Clostridium_ramosum	inner_Anaerostipes_caccae	EX_fum(e)	6	7.88795	-0.0419793	GSM2354404
inner_Clostridium_ramosum	inner_Anaerostipes_caccae	EX_fum(e)	6	1.22004	-0.0419793	GSM2354404
lumen_Clostridium_ramosum	lumen_Bacteroides_thetaiotaomicron	EX_fum(e)	6	10.1467	-0.398803	GSM2354404
outer_Clostridium_ramosum	lumen_Bacteroides_thetaiotaomicron	EX_fum(e)	6	7.88795	-0.398803	GSM2354404
inner_Clostridium_ramosum	lumen_Bacteroides_thetaiotaomicron	EX_fum(e)	6	1.22004	-0.398803	GSM2354404
lumen_Clostridium_ramosum	outer_Bacteroides_thetaiotaomicron	EX_fum(e)	6	10.1467	-0.335834	GSM2354404
outer_Clostridium_ramosum	outer_Bacteroides_thetaiotaomicron	EX_fum(e)	6	7.88795	-0.335834	GSM2354404
inner_Clostridium_ramosum	outer_Bacteroides_thetaiotaomicron	EX_fum(e)	6	1.22004	-0.335834	GSM2354404
lumen_Clostridium_ramosum	inner_Bacteroides_thetaiotaomicron	EX_fum(e)	6	10.1467	-0.0209897	GSM2354404
outer_Clostridium_ramosum	inner_Bacteroides_thetaiotaomicron	EX_fum(e)	6	7.88795	-0.0209897	GSM2354404
inner_Clostridium_ramosum	inner_Bacteroides_thetaiotaomicron	EX_fum(e)	6	1.22004	-0.0209897	GSM2354404
lumen_Clostridium_ramosum	lumen_Blautia_producta	EX_fum(e)	6	10.1467	-0.28336	GSM2354404
outer_Clostridium_ramosum	lumen_Blautia_producta	EX_fum(e)	6	7.88795	-0.28336	GSM2354404
inner_Clostridium_ramosum	lumen_Blautia_producta	EX_fum(e)	6	1.22004	-0.28336	GSM2354404
lumen_Clostridium_ramosum	outer_Blautia_producta	EX_fum(e)	6	10.1467	-0.251876	GSM2354404
outer_Clostridium_ramosum	outer_Blautia_producta	EX_fum(e)	6	7.88795	-0.251876	GSM2354404
inner_Clostridium_ramosum	outer_Blautia_producta	EX_fum(e)	6	1.22004	-0.251876	GSM2354404
lumen_Clostridium_ramosum	inner_Blautia_producta	EX_fum(e)	6	10.1467	-0.0839586	GSM2354404
outer_Clostridium_ramosum	inner_Blautia_producta	EX_fum(e)	6	7.88795	-0.0839586	GSM2354404
inner_Clostridium_ramosum	inner_Blautia_producta	EX_fum(e)	6	1.22004	-0.0839586	GSM2354404
lumen_Clostridium_ramosum	lumen_Escherichia_coli	EX_fum(e)	6	10.1467	-0.409298	GSM2354404
outer_Clostridium_ramosum	lumen_Escherichia_coli	EX_fum(e)	6	7.88795	-0.409298	GSM2354404
inner_Clostridium_ramosum	lumen_Escherichia_coli	EX_fum(e)	6	1.22004	-0.409298	GSM2354404
lumen_Clostridium_ramosum	outer_Escherichia_coli	EX_fum(e)	6	10.1467	-0.246628	GSM2354404
outer_Clostridium_ramosum	outer_Escherichia_coli	EX_fum(e)	6	7.88795	-0.246628	GSM2354404
inner_Clostridium_ramosum	outer_Escherichia_coli	EX_fum(e)	6	1.22004	-0.246628	GSM2354404
lumen_Clostridium_ramosum	inner_Escherichia_coli	EX_fum(e)	6	10.1467	-0.0419793	GSM2354404
outer_Clostridium_ramosum	inner_Escherichia_coli	EX_fum(e)	6	7.88795	-0.0419793	GSM2354404
inner_Clostridium_ramosum	inner_Escherichia_coli	EX_fum(e)	6	1.22004	-0.0419793	GSM2354404
lumen_Clostridium_butyricum	lumen_Anaerostipes_caccae	EX_h2s(e)	6	13.2187	-7.04853	GSM2354404
outer_Clostridium_butyricum	lumen_Anaerostipes_caccae	EX_h2s(e)	6	5.61795	-7.04853	GSM2354404
inner_Clostridium_butyricum	lumen_Anaerostipes_caccae	EX_h2s(e)	6	1.17148	-7.04853	GSM2354404
lumen_Escherichia_coli	lumen_Anaerostipes_caccae	EX_h2s(e)	6	568.327	-7.04853	GSM2354404
outer_Escherichia_coli	lumen_Anaerostipes_caccae	EX_h2s(e)	6	348.974	-7.04853	GSM2354404
inner_Escherichia_coli	lumen_Anaerostipes_caccae	EX_h2s(e)	6	60.7127	-7.04853	GSM2354404
lumen_Clostridium_butyricum	outer_Anaerostipes_caccae	EX_h2s(e)	6	13.2187	-2.58703	GSM2354404
outer_Clostridium_butyricum	outer_Anaerostipes_caccae	EX_h2s(e)	6	5.61795	-2.58703	GSM2354404
inner_Clostridium_butyricum	outer_Anaerostipes_caccae	EX_h2s(e)	6	1.17148	-2.58703	GSM2354404
lumen_Escherichia_coli	outer_Anaerostipes_caccae	EX_h2s(e)	6	568.327	-2.58703	GSM2354404
outer_Escherichia_coli	outer_Anaerostipes_caccae	EX_h2s(e)	6	348.974	-2.58703	GSM2354404
inner_Escherichia_coli	outer_Anaerostipes_caccae	EX_h2s(e)	6	60.7127	-2.58703	GSM2354404
lumen_Clostridium_butyricum	inner_Anaerostipes_caccae	EX_h2s(e)	6	13.2187	-0.615117	GSM2354404
outer_Clostridium_butyricum	inner_Anaerostipes_caccae	EX_h2s(e)	6	5.61795	-0.615117	GSM2354404
inner_Clostridium_butyricum	inner_Anaerostipes_caccae	EX_h2s(e)	6	1.17148	-0.615117	GSM2354404
lumen_Escherichia_coli	inner_Anaerostipes_caccae	EX_h2s(e)	6	568.327	-0.615117	GSM2354404
outer_Escherichia_coli	inner_Anaerostipes_caccae	EX_h2s(e)	6	348.974	-0.615117	GSM2354404
inner_Escherichia_coli	inner_Anaerostipes_caccae	EX_h2s(e)	6	60.7127	-0.615117	GSM2354404
lumen_Clostridium_butyricum	lumen_Bifidobacterium_longum	EX_h2s(e)	6	13.2187	-5.81999	GSM2354404
outer_Clostridium_butyricum	lumen_Bifidobacterium_longum	EX_h2s(e)	6	5.61795	-5.81999	GSM2354404
inner_Clostridium_butyricum	lumen_Bifidobacterium_longum	EX_h2s(e)	6	1.17148	-5.81999	GSM2354404
lumen_Escherichia_coli	lumen_Bifidobacterium_longum	EX_h2s(e)	6	568.327	-5.81999	GSM2354404
outer_Escherichia_coli	lumen_Bifidobacterium_longum	EX_h2s(e)	6	348.974	-5.81999	GSM2354404
inner_Escherichia_coli	lumen_Bifidobacterium_longum	EX_h2s(e)	6	60.7127	-5.81999	GSM2354404
lumen_Clostridium_butyricum	outer_Bifidobacterium_longum	EX_h2s(e)	6	13.2187	-5.30051	GSM2354404
outer_Clostridium_butyricum	outer_Bifidobacterium_longum	EX_h2s(e)	6	5.61795	-5.30051	GSM2354404
inner_Clostridium_butyricum	outer_Bifidobacterium_longum	EX_h2s(e)	6	1.17148	-5.30051	GSM2354404
lumen_Escherichia_coli	outer_Bifidobacterium_longum	EX_h2s(e)	6	568.327	-5.30051	GSM2354404
outer_Escherichia_coli	outer_Bifidobacterium_longum	EX_h2s(e)	6	348.974	-5.30051	GSM2354404
inner_Escherichia_coli	outer_Bifidobacterium_longum	EX_h2s(e)	6	60.7127	-5.30051	GSM2354404
lumen_Clostridium_butyricum	inner_Bifidobacterium_longum	EX_h2s(e)	6	13.2187	-0.378333	GSM2354404
outer_Clostridium_butyricum	inner_Bifidobacterium_longum	EX_h2s(e)	6	5.61795	-0.378333	GSM2354404
inner_Clostridium_butyricum	inner_Bifidobacterium_longum	EX_h2s(e)	6	1.17148	-0.378333	GSM2354404
lumen_Escherichia_coli	inner_Bifidobacterium_longum	EX_h2s(e)	6	568.327	-0.378333	GSM2354404
outer_Escherichia_coli	inner_Bifidobacterium_longum	EX_h2s(e)	6	348.974	-0.378333	GSM2354404
inner_Escherichia_coli	inner_Bifidobacterium_longum	EX_h2s(e)	6	60.7127	-0.378333	GSM2354404
lumen_Clostridium_butyricum	lumen_Blautia_producta	EX_h2s(e)	6	13.2187	-3.34223	GSM2354404
outer_Clostridium_butyricum	lumen_Blautia_producta	EX_h2s(e)	6	5.61795	-3.34223	GSM2354404
inner_Clostridium_butyricum	lumen_Blautia_producta	EX_h2s(e)	6	1.17148	-3.34223	GSM2354404
lumen_Escherichia_coli	lumen_Blautia_producta	EX_h2s(e)	6	568.327	-3.34223	GSM2354404
outer_Escherichia_coli	lumen_Blautia_producta	EX_h2s(e)	6	348.974	-3.34223	GSM2354404
inner_Escherichia_coli	lumen_Blautia_producta	EX_h2s(e)	6	60.7127	-3.34223	GSM2354404
lumen_Clostridium_butyricum	outer_Blautia_producta	EX_h2s(e)	6	13.2187	-3.35362	GSM2354404
outer_Clostridium_butyricum	outer_Blautia_producta	EX_h2s(e)	6	5.61795	-3.35362	GSM2354404
inner_Clostridium_butyricum	outer_Blautia_producta	EX_h2s(e)	6	1.17148	-3.35362	GSM2354404
lumen_Escherichia_coli	outer_Blautia_producta	EX_h2s(e)	6	568.327	-3.35362	GSM2354404
outer_Escherichia_coli	outer_Blautia_producta	EX_h2s(e)	6	348.974	-3.35362	GSM2354404
inner_Escherichia_coli	outer_Blautia_producta	EX_h2s(e)	6	60.7127	-3.35362	GSM2354404
lumen_Clostridium_butyricum	inner_Blautia_producta	EX_h2s(e)	6	13.2187	-1.10696	GSM2354404
outer_Clostridium_butyricum	inner_Blautia_producta	EX_h2s(e)	6	5.61795	-1.10696	GSM2354404
inner_Clostridium_butyricum	inner_Blautia_producta	EX_h2s(e)	6	1.17148	-1.10696	GSM2354404
lumen_Escherichia_coli	inner_Blautia_producta	EX_h2s(e)	6	568.327	-1.10696	GSM2354404
outer_Escherichia_coli	inner_Blautia_producta	EX_h2s(e)	6	348.974	-1.10696	GSM2354404
inner_Escherichia_coli	inner_Blautia_producta	EX_h2s(e)	6	60.7127	-1.10696	GSM2354404
lumen_Clostridium_butyricum	lumen_Clostridium_ramosum	EX_h2s(e)	6	13.2187	-11.3422	GSM2354404
outer_Clostridium_butyricum	lumen_Clostridium_ramosum	EX_h2s(e)	6	5.61795	-11.3422	GSM2354404
inner_Clostridium_butyricum	lumen_Clostridium_ramosum	EX_h2s(e)	6	1.17148	-11.3422	GSM2354404
lumen_Escherichia_coli	lumen_Clostridium_ramosum	EX_h2s(e)	6	568.327	-11.3422	GSM2354404
outer_Escherichia_coli	lumen_Clostridium_ramosum	EX_h2s(e)	6	348.974	-11.3422	GSM2354404
inner_Escherichia_coli	lumen_Clostridium_ramosum	EX_h2s(e)	6	60.7127	-11.3422	GSM2354404
lumen_Clostridium_butyricum	outer_Clostridium_ramosum	EX_h2s(e)	6	13.2187	-8.50665	GSM2354404
outer_Clostridium_butyricum	outer_Clostridium_ramosum	EX_h2s(e)	6	5.61795	-8.50665	GSM2354404
inner_Clostridium_butyricum	outer_Clostridium_ramosum	EX_h2s(e)	6	1.17148	-8.50665	GSM2354404
lumen_Escherichia_coli	outer_Clostridium_ramosum	EX_h2s(e)	6	568.327	-8.50665	GSM2354404
outer_Escherichia_coli	outer_Clostridium_ramosum	EX_h2s(e)	6	348.974	-8.50665	GSM2354404
inner_Escherichia_coli	outer_Clostridium_ramosum	EX_h2s(e)	6	60.7127	-8.50665	GSM2354404
lumen_Clostridium_butyricum	inner_Clostridium_ramosum	EX_h2s(e)	6	13.2187	-1.41777	GSM2354404
outer_Clostridium_butyricum	inner_Clostridium_ramosum	EX_h2s(e)	6	5.61795	-1.41777	GSM2354404
inner_Clostridium_butyricum	inner_Clostridium_ramosum	EX_h2s(e)	6	1.17148	-1.41777	GSM2354404
lumen_Escherichia_coli	inner_Clostridium_ramosum	EX_h2s(e)	6	568.327	-1.41777	GSM2354404
outer_Escherichia_coli	inner_Clostridium_ramosum	EX_h2s(e)	6	348.974	-1.41777	GSM2354404
inner_Escherichia_coli	inner_Clostridium_ramosum	EX_h2s(e)	6	60.7127	-1.41777	GSM2354404
lumen_Bifidobacterium_longum	recon2.2_GSM2354404	EX_akg(e)	2	2.36027	-0.14106	GSM2354404
outer_Bifidobacterium_longum	recon2.2_GSM2354404	EX_akg(e)	2	3.12486	-0.14106	GSM2354404
inner_Bifidobacterium_longum	recon2.2_GSM2354404	EX_akg(e)	2	0.579471	-0.14106	GSM2354404
lumen_Bifidobacterium_longum	lumen_Bacteroides_thetaiotaomicron	EX_akg(e)	2	2.36027	-0.014106	GSM2354404
outer_Bifidobacterium_longum	lumen_Bacteroides_thetaiotaomicron	EX_akg(e)	2	3.12486	-0.014106	GSM2354404
inner_Bifidobacterium_longum	lumen_Bacteroides_thetaiotaomicron	EX_akg(e)	2	0.579471	-0.014106	GSM2354404
lumen_Bifidobacterium_longum	outer_Bacteroides_thetaiotaomicron	EX_akg(e)	2	2.36027	-0.0100757	GSM2354404
outer_Bifidobacterium_longum	outer_Bacteroides_thetaiotaomicron	EX_akg(e)	2	3.12486	-0.0100757	GSM2354404
inner_Bifidobacterium_longum	outer_Bacteroides_thetaiotaomicron	EX_akg(e)	2	0.579471	-0.0100757	GSM2354404
lumen_Bifidobacterium_longum	inner_Bacteroides_thetaiotaomicron	EX_akg(e)	2	2.36027	-0.00201515	GSM2354404
outer_Bifidobacterium_longum	inner_Bacteroides_thetaiotaomicron	EX_akg(e)	2	3.12486	-0.00201515	GSM2354404
inner_Bifidobacterium_longum	inner_Bacteroides_thetaiotaomicron	EX_akg(e)	2	0.579471	-0.00201515	GSM2354404
lumen_Bifidobacterium_longum	lumen_Escherichia_coli	EX_akg(e)	2	2.36027	-0.0100757	GSM2354404
outer_Bifidobacterium_longum	lumen_Escherichia_coli	EX_akg(e)	2	3.12486	-0.0100757	GSM2354404
inner_Bifidobacterium_longum	lumen_Escherichia_coli	EX_akg(e)	2	0.579471	-0.0100757	GSM2354404
lumen_Bifidobacterium_longum	outer_Escherichia_coli	EX_akg(e)	2	2.36027	-0.00403029	GSM2354404
outer_Bifidobacterium_longum	outer_Escherichia_coli	EX_akg(e)	2	3.12486	-0.00403029	GSM2354404
inner_Bifidobacterium_longum	outer_Escherichia_coli	EX_akg(e)	2	0.579471	-0.00403029	GSM2354404
lumen_Bifidobacterium_longum	inner_Escherichia_coli	EX_akg(e)	2	2.36027	-0.00201515	GSM2354404
outer_Bifidobacterium_longum	inner_Escherichia_coli	EX_akg(e)	2	3.12486	-0.00201515	GSM2354404
inner_Bifidobacterium_longum	inner_Escherichia_coli	EX_akg(e)	2	0.579471	-0.00201515	GSM2354404
lumen_Bifidobacterium_longum	inner_Lactobacillus_plantarum	EX_akg(e)	2	2.36027	-0.00201515	GSM2354404
outer_Bifidobacterium_longum	inner_Lactobacillus_plantarum	EX_akg(e)	2	3.12486	-0.00201515	GSM2354404
inner_Bifidobacterium_longum	inner_Lactobacillus_plantarum	EX_akg(e)	2	0.579471	-0.00201515	GSM2354404
recon2.2_GSM2354404	lumen_Blautia_producta	EX_ala_L(e)	2	633.889	-0.00703133	GSM2354404
lumen_Clostridium_butyricum	lumen_Blautia_producta	EX_ala_L(e)	2	3.6275	-0.00703133	GSM2354404
outer_Clostridium_butyricum	lumen_Blautia_producta	EX_ala_L(e)	2	2.82328	-0.00703133	GSM2354404
inner_Clostridium_butyricum	lumen_Blautia_producta	EX_ala_L(e)	2	0.0567778	-0.00703133	GSM2354404
lumen_Escherichia_coli	lumen_Blautia_producta	EX_ala_L(e)	2	13.885	-0.00703133	GSM2354404
outer_Escherichia_coli	lumen_Blautia_producta	EX_ala_L(e)	2	2.90002	-0.00703133	GSM2354404
inner_Escherichia_coli	lumen_Blautia_producta	EX_ala_L(e)	2	4.98306	-0.00703133	GSM2354404
inner_Lactobacillus_plantarum	lumen_Blautia_producta	EX_ala_L(e)	2	2.13936	-0.00703133	GSM2354404
recon2.2_GSM2354404	outer_Blautia_producta	EX_ala_L(e)	2	633.889	-0.00351566	GSM2354404
lumen_Clostridium_butyricum	outer_Blautia_producta	EX_ala_L(e)	2	3.6275	-0.00351566	GSM2354404
outer_Clostridium_butyricum	outer_Blautia_producta	EX_ala_L(e)	2	2.82328	-0.00351566	GSM2354404
inner_Clostridium_butyricum	outer_Blautia_producta	EX_ala_L(e)	2	0.0567778	-0.00351566	GSM2354404
lumen_Escherichia_coli	outer_Blautia_producta	EX_ala_L(e)	2	13.885	-0.00351566	GSM2354404
outer_Escherichia_coli	outer_Blautia_producta	EX_ala_L(e)	2	2.90002	-0.00351566	GSM2354404
inner_Escherichia_coli	outer_Blautia_producta	EX_ala_L(e)	2	4.98306	-0.00351566	GSM2354404
inner_Lactobacillus_plantarum	outer_Blautia_producta	EX_ala_L(e)	2	2.13936	-0.00351566	GSM2354404
lumen_Clostridium_butyricum	recon2.2_GSM2354404	EX_gly(e)	2	1.91133	-0.0945137	GSM2354404
outer_Clostridium_butyricum	recon2.2_GSM2354404	EX_gly(e)	2	1.74334	-0.0945137	GSM2354404
inner_Clostridium_butyricum	recon2.2_GSM2354404	EX_gly(e)	2	0.0946308	-0.0945137	GSM2354404
lumen_Escherichia_coli	recon2.2_GSM2354404	EX_gly(e)	2	6.99418	-0.0945137	GSM2354404
lumen_Clostridium_butyricum	lumen_Anaerostipes_caccae	EX_gly(e)	2	1.91133	-0.00810118	GSM2354404
outer_Clostridium_butyricum	lumen_Anaerostipes_caccae	EX_gly(e)	2	1.74334	-0.00810118	GSM2354404
inner_Clostridium_butyricum	lumen_Anaerostipes_caccae	EX_gly(e)	2	0.0946308	-0.00810118	GSM2354404
lumen_Escherichia_coli	lumen_Anaerostipes_caccae	EX_gly(e)	2	6.99418	-0.00810118	GSM2354404
lumen_Clostridium_butyricum	outer_Anaerostipes_caccae	EX_gly(e)	2	1.91133	-0.00405059	GSM2354404
outer_Clostridium_butyricum	outer_Anaerostipes_caccae	EX_gly(e)	2	1.74334	-0.00405059	GSM2354404
inner_Clostridium_butyricum	outer_Anaerostipes_caccae	EX_gly(e)	2	0.0946308	-0.00405059	GSM2354404
lumen_Escherichia_coli	outer_Anaerostipes_caccae	EX_gly(e)	2	6.99418	-0.00405059	GSM2354404
lumen_Clostridium_butyricum	inner_Anaerostipes_caccae	EX_gly(e)	2	1.91133	-0.0013502	GSM2354404
outer_Clostridium_butyricum	inner_Anaerostipes_caccae	EX_gly(e)	2	1.74334	-0.0013502	GSM2354404
inner_Clostridium_butyricum	inner_Anaerostipes_caccae	EX_gly(e)	2	0.0946308	-0.0013502	GSM2354404
lumen_Escherichia_coli	inner_Anaerostipes_caccae	EX_gly(e)	2	6.99418	-0.0013502	GSM2354404
lumen_Clostridium_butyricum	lumen_Bifidobacterium_longum	EX_gly(e)	2	1.91133	-0.00540078	GSM2354404
outer_Clostridium_butyricum	lumen_Bifidobacterium_longum	EX_gly(e)	2	1.74334	-0.00540078	GSM2354404
inner_Clostridium_butyricum	lumen_Bifidobacterium_longum	EX_gly(e)	2	0.0946308	-0.00540078	GSM2354404
lumen_Escherichia_coli	lumen_Bifidobacterium_longum	EX_gly(e)	2	6.99418	-0.00540078	GSM2354404
lumen_Clostridium_butyricum	outer_Bifidobacterium_longum	EX_gly(e)	2	1.91133	-0.00540078	GSM2354404
outer_Clostridium_butyricum	outer_Bifidobacterium_longum	EX_gly(e)	2	1.74334	-0.00540078	GSM2354404
inner_Clostridium_butyricum	outer_Bifidobacterium_longum	EX_gly(e)	2	0.0946308	-0.00540078	GSM2354404
lumen_Escherichia_coli	outer_Bifidobacterium_longum	EX_gly(e)	2	6.99418	-0.00540078	GSM2354404
lumen_Clostridium_butyricum	inner_Bifidobacterium_longum	EX_gly(e)	2	1.91133	-0.0013502	GSM2354404
outer_Clostridium_butyricum	inner_Bifidobacterium_longum	EX_gly(e)	2	1.74334	-0.0013502	GSM2354404
inner_Clostridium_butyricum	inner_Bifidobacterium_longum	EX_gly(e)	2	0.0946308	-0.0013502	GSM2354404
lumen_Escherichia_coli	inner_Bifidobacterium_longum	EX_gly(e)	2	6.99418	-0.0013502	GSM2354404
lumen_Clostridium_butyricum	lumen_Blautia_producta	EX_gly(e)	2	1.91133	-0.00540078	GSM2354404
outer_Clostridium_butyricum	lumen_Blautia_producta	EX_gly(e)	2	1.74334	-0.00540078	GSM2354404
inner_Clostridium_butyricum	lumen_Blautia_producta	EX_gly(e)	2	0.0946308	-0.00540078	GSM2354404
lumen_Escherichia_coli	lumen_Blautia_producta	EX_gly(e)	2	6.99418	-0.00540078	GSM2354404
lumen_Clostridium_butyricum	outer_Blautia_producta	EX_gly(e)	2	1.91133	-0.00540078	GSM2354404
outer_Clostridium_butyricum	outer_Blautia_producta	EX_gly(e)	2	1.74334	-0.00540078	GSM2354404
inner_Clostridium_butyricum	outer_Blautia_producta	EX_gly(e)	2	0.0946308	-0.00540078	GSM2354404
lumen_Escherichia_coli	outer_Blautia_producta	EX_gly(e)	2	6.99418	-0.00540078	GSM2354404
lumen_Clostridium_butyricum	inner_Blautia_producta	EX_gly(e)	2	1.91133	-0.0013502	GSM2354404
outer_Clostridium_butyricum	inner_Blautia_producta	EX_gly(e)	2	1.74334	-0.0013502	GSM2354404
inner_Clostridium_butyricum	inner_Blautia_producta	EX_gly(e)	2	0.0946308	-0.0013502	GSM2354404
lumen_Escherichia_coli	inner_Blautia_producta	EX_gly(e)	2	6.99418	-0.0013502	GSM2354404
lumen_Clostridium_butyricum	lumen_Clostridium_ramosum	EX_gly(e)	2	1.91133	-0.00540078	GSM2354404
outer_Clostridium_butyricum	lumen_Clostridium_ramosum	EX_gly(e)	2	1.74334	-0.00540078	GSM2354404
inner_Clostridium_butyricum	lumen_Clostridium_ramosum	EX_gly(e)	2	0.0946308	-0.00540078	GSM2354404
lumen_Escherichia_coli	lumen_Clostridium_ramosum	EX_gly(e)	2	6.99418	-0.00540078	GSM2354404
lumen_Clostridium_butyricum	outer_Clostridium_ramosum	EX_gly(e)	2	1.91133	-0.00270039	GSM2354404
outer_Clostridium_butyricum	outer_Clostridium_ramosum	EX_gly(e)	2	1.74334	-0.00270039	GSM2354404
inner_Clostridium_butyricum	outer_Clostridium_ramosum	EX_gly(e)	2	0.0946308	-0.00270039	GSM2354404
lumen_Escherichia_coli	outer_Clostridium_ramosum	EX_gly(e)	2	6.99418	-0.00270039	GSM2354404
lumen_Clostridium_butyricum	inner_Clostridium_ramosum	EX_gly(e)	2	1.91133	-0.0013502	GSM2354404
outer_Clostridium_butyricum	inner_Clostridium_ramosum	EX_gly(e)	2	1.74334	-0.0013502	GSM2354404
inner_Clostridium_butyricum	inner_Clostridium_ramosum	EX_gly(e)	2	0.0946308	-0.0013502	GSM2354404
lumen_Escherichia_coli	inner_Clostridium_ramosum	EX_gly(e)	2	6.99418	-0.0013502	GSM2354404
lumen_Clostridium_butyricum	lumen_Lactobacillus_plantarum	EX_gly(e)	2	1.91133	-0.0013502	GSM2354404
outer_Clostridium_butyricum	lumen_Lactobacillus_plantarum	EX_gly(e)	2	1.74334	-0.0013502	GSM2354404
inner_Clostridium_butyricum	lumen_Lactobacillus_plantarum	EX_gly(e)	2	0.0946308	-0.0013502	GSM2354404
lumen_Escherichia_coli	lumen_Lactobacillus_plantarum	EX_gly(e)	2	6.99418	-0.0013502	GSM2354404
lumen_Clostridium_butyricum	outer_Lactobacillus_plantarum	EX_gly(e)	2	1.91133	-0.00270039	GSM2354404
outer_Clostridium_butyricum	outer_Lactobacillus_plantarum	EX_gly(e)	2	1.74334	-0.00270039	GSM2354404
inner_Clostridium_butyricum	outer_Lactobacillus_plantarum	EX_gly(e)	2	0.0946308	-0.00270039	GSM2354404
lumen_Escherichia_coli	outer_Lactobacillus_plantarum	EX_gly(e)	2	6.99418	-0.00270039	GSM2354404
lumen_Bifidobacterium_longum	recon2.2_GSM2354404	EX_glyc(e)	2	0.0847158	-0.0452809	GSM2354404
outer_Bifidobacterium_longum	recon2.2_GSM2354404	EX_glyc(e)	2	0.111692	-0.0452809	GSM2354404
inner_Bifidobacterium_longum	recon2.2_GSM2354404	EX_glyc(e)	2	0.0208051	-0.0452809	GSM2354404
lumen_Escherichia_coli	recon2.2_GSM2354404	EX_glyc(e)	2	1.04565	-0.0452809	GSM2354404
outer_Escherichia_coli	recon2.2_GSM2354404	EX_glyc(e)	2	0.394176	-0.0452809	GSM2354404
inner_Escherichia_coli	recon2.2_GSM2354404	EX_glyc(e)	2	0.172598	-0.0452809	GSM2354404
lumen_Lactobacillus_plantarum	recon2.2_GSM2354404	EX_glyc(e)	2	0.176371	-0.0452809	GSM2354404
outer_Lactobacillus_plantarum	recon2.2_GSM2354404	EX_glyc(e)	2	0.037811	-0.0452809	GSM2354404
lumen_Bifidobacterium_longum	inner_Lactobacillus_plantarum	EX_glyc(e)	2	0.0847158	-0.000646869	GSM2354404
outer_Bifidobacterium_longum	inner_Lactobacillus_plantarum	EX_glyc(e)	2	0.111692	-0.000646869	GSM2354404
inner_Bifidobacterium_longum	inner_Lactobacillus_plantarum	EX_glyc(e)	2	0.0208051	-0.000646869	GSM2354404
lumen_Escherichia_coli	inner_Lactobacillus_plantarum	EX_glyc(e)	2	1.04565	-0.000646869	GSM2354404
outer_Escherichia_coli	inner_Lactobacillus_plantarum	EX_glyc(e)	2	0.394176	-0.000646869	GSM2354404
inner_Escherichia_coli	inner_Lactobacillus_plantarum	EX_glyc(e)	2	0.172598	-0.000646869	GSM2354404
lumen_Lactobacillus_plantarum	inner_Lactobacillus_plantarum	EX_glyc(e)	2	0.176371	-0.000646869	GSM2354404
outer_Lactobacillus_plantarum	inner_Lactobacillus_plantarum	EX_glyc(e)	2	0.037811	-0.000646869	GSM2354404
recon2.2_GSM2354404	inner_Escherichia_coli	EX_h(e)	2	15.1808	-0.557297	GSM2354404
lumen_Anaerostipes_caccae	inner_Escherichia_coli	EX_h(e)	2	88.7702	-0.557297	GSM2354404
outer_Anaerostipes_caccae	inner_Escherichia_coli	EX_h(e)	2	44.1834	-0.557297	GSM2354404
inner_Anaerostipes_caccae	inner_Escherichia_coli	EX_h(e)	2	5.75777	-0.557297	GSM2354404
lumen_Bacteroides_thetaiotaomicron	inner_Escherichia_coli	EX_h(e)	2	237.989	-0.557297	GSM2354404
outer_Bacteroides_thetaiotaomicron	inner_Escherichia_coli	EX_h(e)	2	172.032	-0.557297	GSM2354404
inner_Bacteroides_thetaiotaomicron	inner_Escherichia_coli	EX_h(e)	2	17.3107	-0.557297	GSM2354404
lumen_Bifidobacterium_longum	inner_Escherichia_coli	EX_h(e)	2	157.15	-0.557297	GSM2354404
outer_Bifidobacterium_longum	inner_Escherichia_coli	EX_h(e)	2	207.472	-0.557297	GSM2354404
inner_Bifidobacterium_longum	inner_Escherichia_coli	EX_h(e)	2	38.5901	-0.557297	GSM2354404
lumen_Blautia_producta	inner_Escherichia_coli	EX_h(e)	2	106.126	-0.557297	GSM2354404
outer_Blautia_producta	inner_Escherichia_coli	EX_h(e)	2	50.4373	-0.557297	GSM2354404
inner_Blautia_producta	inner_Escherichia_coli	EX_h(e)	2	3.20845	-0.557297	GSM2354404
lumen_Clostridium_butyricum	inner_Escherichia_coli	EX_h(e)	2	189.219	-0.557297	GSM2354404
outer_Clostridium_butyricum	inner_Escherichia_coli	EX_h(e)	2	143.238	-0.557297	GSM2354404
inner_Clostridium_butyricum	inner_Escherichia_coli	EX_h(e)	2	7.86966	-0.557297	GSM2354404
lumen_Clostridium_ramosum	inner_Escherichia_coli	EX_h(e)	2	67.1294	-0.557297	GSM2354404
outer_Clostridium_ramosum	inner_Escherichia_coli	EX_h(e)	2	25.1448	-0.557297	GSM2354404
inner_Clostridium_ramosum	inner_Escherichia_coli	EX_h(e)	2	16.0987	-0.557297	GSM2354404
lumen_Escherichia_coli	inner_Escherichia_coli	EX_h(e)	2	9.66951	-0.557297	GSM2354404
outer_Escherichia_coli	inner_Escherichia_coli	EX_h(e)	2	0.789043	-0.557297	GSM2354404
lumen_Lactobacillus_plantarum	inner_Escherichia_coli	EX_h(e)	2	311.089	-0.557297	GSM2354404
outer_Lactobacillus_plantarum	inner_Escherichia_coli	EX_h(e)	2	66.5564	-0.557297	GSM2354404
inner_Lactobacillus_plantarum	inner_Escherichia_coli	EX_h(e)	2	46.25	-0.557297	GSM2354404
lumen_Bifidobacterium_longum	lumen_Escherichia_coli	EX_lac_D(e)	2	40.3091	-0.145207	GSM2354404
outer_Bifidobacterium_longum	lumen_Escherichia_coli	EX_lac_D(e)	2	67.4703	-0.145207	GSM2354404
lumen_Lactobacillus_plantarum	lumen_Escherichia_coli	EX_lac_D(e)	2	45.69	-0.145207	GSM2354404
outer_Lactobacillus_plantarum	lumen_Escherichia_coli	EX_lac_D(e)	2	29.1487	-0.145207	GSM2354404
lumen_Bifidobacterium_longum	lumen_Escherichia_coli	EX_lac_L(e)	2	10.8493	-0.0136585	GSM2354404
inner_Bifidobacterium_longum	lumen_Escherichia_coli	EX_lac_L(e)	2	12.5635	-0.0136585	GSM2354404
lumen_Lactobacillus_plantarum	lumen_Escherichia_coli	EX_lac_L(e)	2	90.32	-0.0136585	GSM2354404
inner_Lactobacillus_plantarum	lumen_Escherichia_coli	EX_lac_L(e)	2	18.5089	-0.0136585	GSM2354404
lumen_Blautia_producta	lumen_Escherichia_coli	EX_orn(e)	2	19.5491	-0.0269694	GSM2354404
outer_Blautia_producta	lumen_Escherichia_coli	EX_orn(e)	2	15.7934	-0.0269694	GSM2354404
inner_Blautia_producta	lumen_Escherichia_coli	EX_orn(e)	2	3.04923	-0.0269694	GSM2354404
lumen_Blautia_producta	outer_Escherichia_coli	EX_orn(e)	2	19.5491	-0.0179796	GSM2354404
outer_Blautia_producta	outer_Escherichia_coli	EX_orn(e)	2	15.7934	-0.0179796	GSM2354404
inner_Blautia_producta	outer_Escherichia_coli	EX_orn(e)	2	3.04923	-0.0179796	GSM2354404
lumen_Blautia_producta	lumen_Lactobacillus_plantarum	EX_orn(e)	2	19.5491	-0.0539388	GSM2354404
outer_Blautia_producta	lumen_Lactobacillus_plantarum	EX_orn(e)	2	15.7934	-0.0539388	GSM2354404
inner_Blautia_producta	lumen_Lactobacillus_plantarum	EX_orn(e)	2	3.04923	-0.0539388	GSM2354404
lumen_Blautia_producta	outer_Lactobacillus_plantarum	EX_orn(e)	2	19.5491	-0.0149847	GSM2354404
outer_Blautia_producta	outer_Lactobacillus_plantarum	EX_orn(e)	2	15.7934	-0.0149847	GSM2354404
inner_Blautia_producta	outer_Lactobacillus_plantarum	EX_orn(e)	2	3.04923	-0.0149847	GSM2354404
lumen_Blautia_producta	inner_Lactobacillus_plantarum	EX_orn(e)	2	19.5491	-0.0089898	GSM2354404
outer_Blautia_producta	inner_Lactobacillus_plantarum	EX_orn(e)	2	15.7934	-0.0089898	GSM2354404
inner_Blautia_producta	inner_Lactobacillus_plantarum	EX_orn(e)	2	3.04923	-0.0089898	GSM2354404
lumen_Blautia_producta	recon2.2_GSM2354404	EX_ppa(e)	2	0.0524717	-0.249062	GSM2354404
outer_Blautia_producta	recon2.2_GSM2354404	EX_ppa(e)	2	0.035195	-0.249062	GSM2354404
lumen_Clostridium_butyricum	recon2.2_GSM2354404	EX_ppa(e)	2	4.53915	-0.249062	GSM2354404
outer_Clostridium_butyricum	recon2.2_GSM2354404	EX_ppa(e)	2	3.4377	-0.249062	GSM2354404
inner_Clostridium_butyricum	recon2.2_GSM2354404	EX_ppa(e)	2	0.187029	-0.249062	GSM2354404
lumen_Escherichia_coli	recon2.2_GSM2354404	EX_ppa(e)	2	0.0617278	-0.249062	GSM2354404
lumen_Anaerostipes_caccae	recon2.2_GSM2354404	EX_succ(e)	2	3.8381	-14.0741	GSM2354404
outer_Anaerostipes_caccae	recon2.2_GSM2354404	EX_succ(e)	2	1.84014	-14.0741	GSM2354404
inner_Anaerostipes_caccae	recon2.2_GSM2354404	EX_succ(e)	2	0.293349	-14.0741	GSM2354404
lumen_Bacteroides_thetaiotaomicron	recon2.2_GSM2354404	EX_succ(e)	2	124.417	-14.0741	GSM2354404
outer_Bacteroides_thetaiotaomicron	recon2.2_GSM2354404	EX_succ(e)	2	92.8406	-14.0741	GSM2354404
inner_Bacteroides_thetaiotaomicron	recon2.2_GSM2354404	EX_succ(e)	2	9.34898	-14.0741	GSM2354404
lumen_Blautia_producta	recon2.2_GSM2354404	EX_succ(e)	2	101.572	-14.0741	GSM2354404
outer_Blautia_producta	recon2.2_GSM2354404	EX_succ(e)	2	59.6479	-14.0741	GSM2354404
inner_Blautia_producta	recon2.2_GSM2354404	EX_succ(e)	2	4.38963	-14.0741	GSM2354404
lumen_Clostridium_butyricum	recon2.2_GSM2354404	EX_succ(e)	2	2.99042	-14.0741	GSM2354404
outer_Clostridium_butyricum	recon2.2_GSM2354404	EX_succ(e)	2	2.40884	-14.0741	GSM2354404
inner_Clostridium_butyricum	recon2.2_GSM2354404	EX_succ(e)	2	0.0488338	-14.0741	GSM2354404
lumen_Clostridium_ramosum	recon2.2_GSM2354404	EX_succ(e)	2	0.518344	-14.0741	GSM2354404
outer_Clostridium_ramosum	recon2.2_GSM2354404	EX_succ(e)	2	0.19275	-14.0741	GSM2354404
inner_Clostridium_ramosum	recon2.2_GSM2354404	EX_succ(e)	2	0.124204	-14.0741	GSM2354404
lumen_Escherichia_coli	recon2.2_GSM2354404	EX_succ(e)	2	153.532	-14.0741	GSM2354404
outer_Escherichia_coli	recon2.2_GSM2354404	EX_succ(e)	2	65.4947	-14.0741	GSM2354404
inner_Escherichia_coli	recon2.2_GSM2354404	EX_succ(e)	2	29.2433	-14.0741	GSM2354404
lumen_Lactobacillus_plantarum	recon2.2_GSM2354404	EX_succ(e)	2	4.83029	-14.0741	GSM2354404
outer_Lactobacillus_plantarum	recon2.2_GSM2354404	EX_succ(e)	2	0.991853	-14.0741	GSM2354404
inner_Lactobacillus_plantarum	recon2.2_GSM2354404	EX_succ(e)	2	6.31423	-14.0741	GSM2354404
lumen_Clostridium_ramosum	lumen_Anaerostipes_caccae	EX_fum(e)	2	0.559669	-0.00248943	GSM2354404
outer_Clostridium_ramosum	lumen_Anaerostipes_caccae	EX_fum(e)	2	0.208061	-0.00248943	GSM2354404
inner_Clostridium_ramosum	lumen_Anaerostipes_caccae	EX_fum(e)	2	0.134102	-0.00248943	GSM2354404
lumen_Clostridium_ramosum	outer_Anaerostipes_caccae	EX_fum(e)	2	0.559669	-0.00124471	GSM2354404
outer_Clostridium_ramosum	outer_Anaerostipes_caccae	EX_fum(e)	2	0.208061	-0.00124471	GSM2354404
inner_Clostridium_ramosum	outer_Anaerostipes_caccae	EX_fum(e)	2	0.134102	-0.00124471	GSM2354404
lumen_Clostridium_ramosum	inner_Anaerostipes_caccae	EX_fum(e)	2	0.559669	-0.000414905	GSM2354404
outer_Clostridium_ramosum	inner_Anaerostipes_caccae	EX_fum(e)	2	0.208061	-0.000414905	GSM2354404
inner_Clostridium_ramosum	inner_Anaerostipes_caccae	EX_fum(e)	2	0.134102	-0.000414905	GSM2354404
lumen_Clostridium_ramosum	lumen_Bacteroides_thetaiotaomicron	EX_fum(e)	2	0.559669	-0.00290433	GSM2354404
outer_Clostridium_ramosum	lumen_Bacteroides_thetaiotaomicron	EX_fum(e)	2	0.208061	-0.00290433	GSM2354404
inner_Clostridium_ramosum	lumen_Bacteroides_thetaiotaomicron	EX_fum(e)	2	0.134102	-0.00290433	GSM2354404
lumen_Clostridium_ramosum	outer_Bacteroides_thetaiotaomicron	EX_fum(e)	2	0.559669	-0.00207452	GSM2354404
outer_Clostridium_ramosum	outer_Bacteroides_thetaiotaomicron	EX_fum(e)	2	0.208061	-0.00207452	GSM2354404
inner_Clostridium_ramosum	outer_Bacteroides_thetaiotaomicron	EX_fum(e)	2	0.134102	-0.00207452	GSM2354404
lumen_Clostridium_ramosum	inner_Bacteroides_thetaiotaomicron	EX_fum(e)	2	0.559669	-0.000414905	GSM2354404
outer_Clostridium_ramosum	inner_Bacteroides_thetaiotaomicron	EX_fum(e)	2	0.208061	-0.000414905	GSM2354404
inner_Clostridium_ramosum	inner_Bacteroides_thetaiotaomicron	EX_fum(e)	2	0.134102	-0.000414905	GSM2354404
lumen_Clostridium_ramosum	lumen_Blautia_producta	EX_fum(e)	2	0.559669	-0.00207452	GSM2354404
outer_Clostridium_ramosum	lumen_Blautia_producta	EX_fum(e)	2	0.208061	-0.00207452	GSM2354404
inner_Clostridium_ramosum	lumen_Blautia_producta	EX_fum(e)	2	0.134102	-0.00207452	GSM2354404
lumen_Clostridium_ramosum	outer_Blautia_producta	EX_fum(e)	2	0.559669	-0.00165962	GSM2354404
outer_Clostridium_ramosum	outer_Blautia_producta	EX_fum(e)	2	0.208061	-0.00165962	GSM2354404
inner_Clostridium_ramosum	outer_Blautia_producta	EX_fum(e)	2	0.134102	-0.00165962	GSM2354404
lumen_Clostridium_ramosum	inner_Blautia_producta	EX_fum(e)	2	0.559669	-0.000414905	GSM2354404
outer_Clostridium_ramosum	inner_Blautia_producta	EX_fum(e)	2	0.208061	-0.000414905	GSM2354404
inner_Clostridium_ramosum	inner_Blautia_producta	EX_fum(e)	2	0.134102	-0.000414905	GSM2354404
lumen_Clostridium_ramosum	lumen_Escherichia_coli	EX_fum(e)	2	0.559669	-0.00207452	GSM2354404
outer_Clostridium_ramosum	lumen_Escherichia_coli	EX_fum(e)	2	0.208061	-0.00207452	GSM2354404
inner_Clostridium_ramosum	lumen_Escherichia_coli	EX_fum(e)	2	0.134102	-0.00207452	GSM2354404
lumen_Clostridium_ramosum	outer_Escherichia_coli	EX_fum(e)	2	0.559669	-0.000829809	GSM2354404
outer_Clostridium_ramosum	outer_Escherichia_coli	EX_fum(e)	2	0.208061	-0.000829809	GSM2354404
inner_Clostridium_ramosum	outer_Escherichia_coli	EX_fum(e)	2	0.134102	-0.000829809	GSM2354404
lumen_Clostridium_ramosum	inner_Escherichia_coli	EX_fum(e)	2	0.559669	-0.000414905	GSM2354404
outer_Clostridium_ramosum	inner_Escherichia_coli	EX_fum(e)	2	0.208061	-0.000414905	GSM2354404
inner_Clostridium_ramosum	inner_Escherichia_coli	EX_fum(e)	2	0.134102	-0.000414905	GSM2354404
lumen_Clostridium_ramosum	inner_Lactobacillus_plantarum	EX_fum(e)	2	0.559669	-0.000414905	GSM2354404
outer_Clostridium_ramosum	inner_Lactobacillus_plantarum	EX_fum(e)	2	0.208061	-0.000414905	GSM2354404
inner_Clostridium_ramosum	inner_Lactobacillus_plantarum	EX_fum(e)	2	0.134102	-0.000414905	GSM2354404
lumen_Clostridium_butyricum	lumen_Anaerostipes_caccae	EX_h2s(e)	2	0.729323	-0.122963	GSM2354404
outer_Clostridium_butyricum	lumen_Anaerostipes_caccae	EX_h2s(e)	2	0.544623	-0.122963	GSM2354404
inner_Clostridium_butyricum	lumen_Anaerostipes_caccae	EX_h2s(e)	2	0.113238	-0.122963	GSM2354404
lumen_Escherichia_coli	lumen_Anaerostipes_caccae	EX_h2s(e)	2	19.1018	-0.122963	GSM2354404
lumen_Clostridium_butyricum	outer_Anaerostipes_caccae	EX_h2s(e)	2	0.729323	-0.0614814	GSM2354404
outer_Clostridium_butyricum	outer_Anaerostipes_caccae	EX_h2s(e)	2	0.544623	-0.0614814	GSM2354404
inner_Clostridium_butyricum	outer_Anaerostipes_caccae	EX_h2s(e)	2	0.113238	-0.0614814	GSM2354404
lumen_Escherichia_coli	outer_Anaerostipes_caccae	EX_h2s(e)	2	19.1018	-0.0614814	GSM2354404
lumen_Clostridium_butyricum	inner_Anaerostipes_caccae	EX_h2s(e)	2	0.729323	-0.0204938	GSM2354404
outer_Clostridium_butyricum	inner_Anaerostipes_caccae	EX_h2s(e)	2	0.544623	-0.0204938	GSM2354404
inner_Clostridium_butyricum	inner_Anaerostipes_caccae	EX_h2s(e)	2	0.113238	-0.0204938	GSM2354404
lumen_Escherichia_coli	inner_Anaerostipes_caccae	EX_h2s(e)	2	19.1018	-0.0204938	GSM2354404
lumen_Clostridium_butyricum	lumen_Bifidobacterium_longum	EX_h2s(e)	2	0.729323	-0.0819753	GSM2354404
outer_Clostridium_butyricum	lumen_Bifidobacterium_longum	EX_h2s(e)	2	0.544623	-0.0819753	GSM2354404
inner_Clostridium_butyricum	lumen_Bifidobacterium_longum	EX_h2s(e)	2	0.113238	-0.0819753	GSM2354404
lumen_Escherichia_coli	lumen_Bifidobacterium_longum	EX_h2s(e)	2	19.1018	-0.0819753	GSM2354404
lumen_Clostridium_butyricum	outer_Bifidobacterium_longum	EX_h2s(e)	2	0.729323	-0.0819753	GSM2354404
outer_Clostridium_butyricum	outer_Bifidobacterium_longum	EX_h2s(e)	2	0.544623	-0.0819753	GSM2354404
inner_Clostridium_butyricum	outer_Bifidobacterium_longum	EX_h2s(e)	2	0.113238	-0.0819753	GSM2354404
lumen_Escherichia_coli	outer_Bifidobacterium_longum	EX_h2s(e)	2	19.1018	-0.0819753	GSM2354404
lumen_Clostridium_butyricum	inner_Bifidobacterium_longum	EX_h2s(e)	2	0.729323	-0.0204938	GSM2354404
outer_Clostridium_butyricum	inner_Bifidobacterium_longum	EX_h2s(e)	2	0.544623	-0.0204938	GSM2354404
inner_Clostridium_butyricum	inner_Bifidobacterium_longum	EX_h2s(e)	2	0.113238	-0.0204938	GSM2354404
lumen_Escherichia_coli	inner_Bifidobacterium_longum	EX_h2s(e)	2	19.1018	-0.0204938	GSM2354404
lumen_Clostridium_butyricum	lumen_Blautia_producta	EX_h2s(e)	2	0.729323	-0.102469	GSM2354404
outer_Clostridium_butyricum	lumen_Blautia_producta	EX_h2s(e)	2	0.544623	-0.102469	GSM2354404
inner_Clostridium_butyricum	lumen_Blautia_producta	EX_h2s(e)	2	0.113238	-0.102469	GSM2354404
lumen_Escherichia_coli	lumen_Blautia_producta	EX_h2s(e)	2	19.1018	-0.102469	GSM2354404
lumen_Clostridium_butyricum	outer_Blautia_producta	EX_h2s(e)	2	0.729323	-0.0819753	GSM2354404
outer_Clostridium_butyricum	outer_Blautia_producta	EX_h2s(e)	2	0.544623	-0.0819753	GSM2354404
inner_Clostridium_butyricum	outer_Blautia_producta	EX_h2s(e)	2	0.113238	-0.0819753	GSM2354404
lumen_Escherichia_coli	outer_Blautia_producta	EX_h2s(e)	2	19.1018	-0.0819753	GSM2354404
lumen_Clostridium_butyricum	inner_Blautia_producta	EX_h2s(e)	2	0.729323	-0.0204938	GSM2354404
outer_Clostridium_butyricum	inner_Blautia_producta	EX_h2s(e)	2	0.544623	-0.0204938	GSM2354404
inner_Clostridium_butyricum	inner_Blautia_producta	EX_h2s(e)	2	0.113238	-0.0204938	GSM2354404
lumen_Escherichia_coli	inner_Blautia_producta	EX_h2s(e)	2	19.1018	-0.0204938	GSM2354404
lumen_Clostridium_butyricum	lumen_Clostridium_ramosum	EX_h2s(e)	2	0.729323	-0.0819753	GSM2354404
outer_Clostridium_butyricum	lumen_Clostridium_ramosum	EX_h2s(e)	2	0.544623	-0.0819753	GSM2354404
inner_Clostridium_butyricum	lumen_Clostridium_ramosum	EX_h2s(e)	2	0.113238	-0.0819753	GSM2354404
lumen_Escherichia_coli	lumen_Clostridium_ramosum	EX_h2s(e)	2	19.1018	-0.0819753	GSM2354404
lumen_Clostridium_butyricum	outer_Clostridium_ramosum	EX_h2s(e)	2	0.729323	-0.0409876	GSM2354404
outer_Clostridium_butyricum	outer_Clostridium_ramosum	EX_h2s(e)	2	0.544623	-0.0409876	GSM2354404
inner_Clostridium_butyricum	outer_Clostridium_ramosum	EX_h2s(e)	2	0.113238	-0.0409876	GSM2354404
lumen_Escherichia_coli	outer_Clostridium_ramosum	EX_h2s(e)	2	19.1018	-0.0409876	GSM2354404
lumen_Clostridium_butyricum	inner_Clostridium_ramosum	EX_h2s(e)	2	0.729323	-0.0204938	GSM2354404
outer_Clostridium_butyricum	inner_Clostridium_ramosum	EX_h2s(e)	2	0.544623	-0.0204938	GSM2354404
inner_Clostridium_butyricum	inner_Clostridium_ramosum	EX_h2s(e)	2	0.113238	-0.0204938	GSM2354404
lumen_Escherichia_coli	inner_Clostridium_ramosum	EX_h2s(e)	2	19.1018	-0.0204938	GSM2354404
lumen_Escherichia_coli	inner_Lactobacillus_plantarum	EX_sbt_D(e)	2	527.591	-0.272075	GSM2354404
outer_Escherichia_coli	inner_Lactobacillus_plantarum	EX_sbt_D(e)	2	192.249	-0.272075	GSM2354404
inner_Escherichia_coli	inner_Lactobacillus_plantarum	EX_sbt_D(e)	2	76.0876	-0.272075	GSM2354404
lumen_Lactobacillus_plantarum	inner_Lactobacillus_plantarum	EX_sbt_D(e)	2	2.35137	-0.272075	GSM2354404
outer_Lactobacillus_plantarum	inner_Lactobacillus_plantarum	EX_sbt_D(e)	2	0.49836	-0.272075	GSM2354404
lumen_Escherichia_coli	inner_Lactobacillus_plantarum	EX_mnl(e)	2	0.887589	-0.000133173	GSM2354404
outer_Escherichia_coli	inner_Lactobacillus_plantarum	EX_mnl(e)	2	0.00270919	-0.000133173	GSM2354404
inner_Escherichia_coli	inner_Lactobacillus_plantarum	EX_mnl(e)	2	0.00135459	-0.000133173	GSM2354404
lumen_Bifidobacterium_longum	recon2.2_GSM2354404	EX_akg(e)	3	5.28509	-0.260487	GSM2354404
outer_Bifidobacterium_longum	recon2.2_GSM2354404	EX_akg(e)	3	6.23201	-0.260487	GSM2354404
inner_Bifidobacterium_longum	recon2.2_GSM2354404	EX_akg(e)	3	0.0179783	-0.260487	GSM2354404
lumen_Bifidobacterium_longum	lumen_Bacteroides_thetaiotaomicron	EX_akg(e)	3	5.28509	-0.0520974	GSM2354404
outer_Bifidobacterium_longum	lumen_Bacteroides_thetaiotaomicron	EX_akg(e)	3	6.23201	-0.0520974	GSM2354404
inner_Bifidobacterium_longum	lumen_Bacteroides_thetaiotaomicron	EX_akg(e)	3	0.0179783	-0.0520974	GSM2354404
lumen_Bifidobacterium_longum	outer_Bacteroides_thetaiotaomicron	EX_akg(e)	3	5.28509	-0.0372124	GSM2354404
outer_Bifidobacterium_longum	outer_Bacteroides_thetaiotaomicron	EX_akg(e)	3	6.23201	-0.0372124	GSM2354404
inner_Bifidobacterium_longum	outer_Bacteroides_thetaiotaomicron	EX_akg(e)	3	0.0179783	-0.0372124	GSM2354404
lumen_Bifidobacterium_longum	lumen_Escherichia_coli	EX_akg(e)	3	5.28509	-0.0372124	GSM2354404
outer_Bifidobacterium_longum	lumen_Escherichia_coli	EX_akg(e)	3	6.23201	-0.0372124	GSM2354404
inner_Bifidobacterium_longum	lumen_Escherichia_coli	EX_akg(e)	3	0.0179783	-0.0372124	GSM2354404
lumen_Bifidobacterium_longum	outer_Escherichia_coli	EX_akg(e)	3	5.28509	-0.014885	GSM2354404
outer_Bifidobacterium_longum	outer_Escherichia_coli	EX_akg(e)	3	6.23201	-0.014885	GSM2354404
inner_Bifidobacterium_longum	outer_Escherichia_coli	EX_akg(e)	3	0.0179783	-0.014885	GSM2354404
lumen_Bifidobacterium_longum	inner_Escherichia_coli	EX_akg(e)	3	5.28509	-0.00744248	GSM2354404
outer_Bifidobacterium_longum	inner_Escherichia_coli	EX_akg(e)	3	6.23201	-0.00744248	GSM2354404
inner_Bifidobacterium_longum	inner_Escherichia_coli	EX_akg(e)	3	0.0179783	-0.00744248	GSM2354404
recon2.2_GSM2354404	lumen_Blautia_producta	EX_ala_L(e)	3	695.11	-0.347553	GSM2354404
lumen_Clostridium_butyricum	lumen_Blautia_producta	EX_ala_L(e)	3	7.55582	-0.347553	GSM2354404
outer_Clostridium_butyricum	lumen_Blautia_producta	EX_ala_L(e)	3	5.64156	-0.347553	GSM2354404
inner_Clostridium_butyricum	lumen_Blautia_producta	EX_ala_L(e)	3	4.01638e-06	-0.347553	GSM2354404
lumen_Escherichia_coli	lumen_Blautia_producta	EX_ala_L(e)	3	3.134	-0.347553	GSM2354404
recon2.2_GSM2354404	outer_Blautia_producta	EX_ala_L(e)	3	695.11	-0.785153	GSM2354404
lumen_Clostridium_butyricum	outer_Blautia_producta	EX_ala_L(e)	3	7.55582	-0.785153	GSM2354404
outer_Clostridium_butyricum	outer_Blautia_producta	EX_ala_L(e)	3	5.64156	-0.785153	GSM2354404
inner_Clostridium_butyricum	outer_Blautia_producta	EX_ala_L(e)	3	4.01638e-06	-0.785153	GSM2354404
lumen_Escherichia_coli	outer_Blautia_producta	EX_ala_L(e)	3	3.134	-0.785153	GSM2354404
recon2.2_GSM2354404	lumen_Anaerostipes_caccae	EX_cys_L(e)	3	13.8849	-0.17092	GSM2354404
recon2.2_GSM2354404	outer_Anaerostipes_caccae	EX_cys_L(e)	3	13.8849	-0.08546	GSM2354404
recon2.2_GSM2354404	lumen_Bacteroides_thetaiotaomicron	EX_cys_L(e)	3	13.8849	-0.0142433	GSM2354404
recon2.2_GSM2354404	outer_Bacteroides_thetaiotaomicron	EX_cys_L(e)	3	13.8849	-0.08546	GSM2354404
recon2.2_GSM2354404	lumen_Bifidobacterium_longum	EX_cys_L(e)	3	13.8849	-0.113947	GSM2354404
recon2.2_GSM2354404	outer_Bifidobacterium_longum	EX_cys_L(e)	3	13.8849	-0.113947	GSM2354404
recon2.2_GSM2354404	inner_Bifidobacterium_longum	EX_cys_L(e)	3	13.8849	-0.00261104	GSM2354404
recon2.2_GSM2354404	outer_Blautia_producta	EX_cys_L(e)	3	13.8849	-0.113947	GSM2354404
recon2.2_GSM2354404	lumen_Clostridium_ramosum	EX_cys_L(e)	3	13.8849	-0.0284867	GSM2354404
recon2.2_GSM2354404	outer_Clostridium_ramosum	EX_cys_L(e)	3	13.8849	-0.0569734	GSM2354404
recon2.2_GSM2354404	lumen_Escherichia_coli	EX_cys_L(e)	3	13.8849	-0.142433	GSM2354404
recon2.2_GSM2354404	outer_Escherichia_coli	EX_cys_L(e)	3	13.8849	-0.0284867	GSM2354404
recon2.2_GSM2354404	lumen_Lactobacillus_plantarum	EX_cys_L(e)	3	13.8849	-0.156677	GSM2354404
recon2.2_GSM2354404	outer_Lactobacillus_plantarum	EX_cys_L(e)	3	13.8849	-0.0569734	GSM2354404
recon2.2_GSM2354404	inner_Lactobacillus_plantarum	EX_cys_L(e)	3	13.8849	-0.0142433	GSM2354404
lumen_Clostridium_butyricum	recon2.2_GSM2354404	EX_gly(e)	3	4.67562	-0.309784	GSM2354404
outer_Clostridium_butyricum	recon2.2_GSM2354404	EX_gly(e)	3	3.48509	-0.309784	GSM2354404
lumen_Escherichia_coli	recon2.2_GSM2354404	EX_gly(e)	3	15.7676	-0.309784	GSM2354404
outer_Escherichia_coli	recon2.2_GSM2354404	EX_gly(e)	3	8.3591	-0.309784	GSM2354404
inner_Escherichia_coli	recon2.2_GSM2354404	EX_gly(e)	3	0.194889	-0.309784	GSM2354404
lumen_Clostridium_butyricum	lumen_Anaerostipes_caccae	EX_gly(e)	3	4.67562	-0.0531069	GSM2354404
outer_Clostridium_butyricum	lumen_Anaerostipes_caccae	EX_gly(e)	3	3.48509	-0.0531069	GSM2354404
lumen_Escherichia_coli	lumen_Anaerostipes_caccae	EX_gly(e)	3	15.7676	-0.0531069	GSM2354404
outer_Escherichia_coli	lumen_Anaerostipes_caccae	EX_gly(e)	3	8.3591	-0.0531069	GSM2354404
inner_Escherichia_coli	lumen_Anaerostipes_caccae	EX_gly(e)	3	0.194889	-0.0531069	GSM2354404
lumen_Clostridium_butyricum	outer_Anaerostipes_caccae	EX_gly(e)	3	4.67562	-0.0265533	GSM2354404
outer_Clostridium_butyricum	outer_Anaerostipes_caccae	EX_gly(e)	3	3.48509	-0.0265533	GSM2354404
lumen_Escherichia_coli	outer_Anaerostipes_caccae	EX_gly(e)	3	15.7676	-0.0265533	GSM2354404
outer_Escherichia_coli	outer_Anaerostipes_caccae	EX_gly(e)	3	8.3591	-0.0265533	GSM2354404
inner_Escherichia_coli	outer_Anaerostipes_caccae	EX_gly(e)	3	0.194889	-0.0265533	GSM2354404
lumen_Clostridium_butyricum	inner_Bacteroides_thetaiotaomicron	EX_gly(e)	3	4.67562	-1.59887e-06	GSM2354404
outer_Clostridium_butyricum	inner_Bacteroides_thetaiotaomicron	EX_gly(e)	3	3.48509	-1.59887e-06	GSM2354404
lumen_Escherichia_coli	inner_Bacteroides_thetaiotaomicron	EX_gly(e)	3	15.7676	-1.59887e-06	GSM2354404
outer_Escherichia_coli	inner_Bacteroides_thetaiotaomicron	EX_gly(e)	3	8.3591	-1.59887e-06	GSM2354404
inner_Escherichia_coli	inner_Bacteroides_thetaiotaomicron	EX_gly(e)	3	0.194889	-1.59887e-06	GSM2354404
lumen_Clostridium_butyricum	lumen_Bifidobacterium_longum	EX_gly(e)	3	4.67562	-0.0354046	GSM2354404
outer_Clostridium_butyricum	lumen_Bifidobacterium_longum	EX_gly(e)	3	3.48509	-0.0354046	GSM2354404
lumen_Escherichia_coli	lumen_Bifidobacterium_longum	EX_gly(e)	3	15.7676	-0.0354046	GSM2354404
outer_Escherichia_coli	lumen_Bifidobacterium_longum	EX_gly(e)	3	8.3591	-0.0354046	GSM2354404
inner_Escherichia_coli	lumen_Bifidobacterium_longum	EX_gly(e)	3	0.194889	-0.0354046	GSM2354404
lumen_Clostridium_butyricum	outer_Bifidobacterium_longum	EX_gly(e)	3	4.67562	-0.0354045	GSM2354404
outer_Clostridium_butyricum	outer_Bifidobacterium_longum	EX_gly(e)	3	3.48509	-0.0354045	GSM2354404
lumen_Escherichia_coli	outer_Bifidobacterium_longum	EX_gly(e)	3	15.7676	-0.0354045	GSM2354404
outer_Escherichia_coli	outer_Bifidobacterium_longum	EX_gly(e)	3	8.3591	-0.0354045	GSM2354404
inner_Escherichia_coli	outer_Bifidobacterium_longum	EX_gly(e)	3	0.194889	-0.0354045	GSM2354404
lumen_Clostridium_butyricum	lumen_Blautia_producta	EX_gly(e)	3	4.67562	-0.0442557	GSM2354404
outer_Clostridium_butyricum	lumen_Blautia_producta	EX_gly(e)	3	3.48509	-0.0442557	GSM2354404
lumen_Escherichia_coli	lumen_Blautia_producta	EX_gly(e)	3	15.7676	-0.0442557	GSM2354404
outer_Escherichia_coli	lumen_Blautia_producta	EX_gly(e)	3	8.3591	-0.0442557	GSM2354404
inner_Escherichia_coli	lumen_Blautia_producta	EX_gly(e)	3	0.194889	-0.0442557	GSM2354404
lumen_Clostridium_butyricum	outer_Blautia_producta	EX_gly(e)	3	4.67562	-0.0354044	GSM2354404
outer_Clostridium_butyricum	outer_Blautia_producta	EX_gly(e)	3	3.48509	-0.0354044	GSM2354404
lumen_Escherichia_coli	outer_Blautia_producta	EX_gly(e)	3	15.7676	-0.0354044	GSM2354404
outer_Escherichia_coli	outer_Blautia_producta	EX_gly(e)	3	8.3591	-0.0354044	GSM2354404
inner_Escherichia_coli	outer_Blautia_producta	EX_gly(e)	3	0.194889	-0.0354044	GSM2354404
lumen_Clostridium_butyricum	lumen_Lactobacillus_plantarum	EX_gly(e)	3	4.67562	-0.0531069	GSM2354404
outer_Clostridium_butyricum	lumen_Lactobacillus_plantarum	EX_gly(e)	3	3.48509	-0.0531069	GSM2354404
lumen_Escherichia_coli	lumen_Lactobacillus_plantarum	EX_gly(e)	3	15.7676	-0.0531069	GSM2354404
outer_Escherichia_coli	lumen_Lactobacillus_plantarum	EX_gly(e)	3	8.3591	-0.0531069	GSM2354404
inner_Escherichia_coli	lumen_Lactobacillus_plantarum	EX_gly(e)	3	0.194889	-0.0531069	GSM2354404
lumen_Clostridium_butyricum	outer_Lactobacillus_plantarum	EX_gly(e)	3	4.67562	-0.0177022	GSM2354404
outer_Clostridium_butyricum	outer_Lactobacillus_plantarum	EX_gly(e)	3	3.48509	-0.0177022	GSM2354404
lumen_Escherichia_coli	outer_Lactobacillus_plantarum	EX_gly(e)	3	15.7676	-0.0177022	GSM2354404
outer_Escherichia_coli	outer_Lactobacillus_plantarum	EX_gly(e)	3	8.3591	-0.0177022	GSM2354404
inner_Escherichia_coli	outer_Lactobacillus_plantarum	EX_gly(e)	3	0.194889	-0.0177022	GSM2354404
lumen_Clostridium_butyricum	inner_Lactobacillus_plantarum	EX_gly(e)	3	4.67562	-0.00442552	GSM2354404
outer_Clostridium_butyricum	inner_Lactobacillus_plantarum	EX_gly(e)	3	3.48509	-0.00442552	GSM2354404
lumen_Escherichia_coli	inner_Lactobacillus_plantarum	EX_gly(e)	3	15.7676	-0.00442552	GSM2354404
outer_Escherichia_coli	inner_Lactobacillus_plantarum	EX_gly(e)	3	8.3591	-0.00442552	GSM2354404
inner_Escherichia_coli	inner_Lactobacillus_plantarum	EX_gly(e)	3	0.194889	-0.00442552	GSM2354404
lumen_Bifidobacterium_longum	recon2.2_GSM2354404	EX_glyc(e)	3	0.189177	-0.0858648	GSM2354404
outer_Bifidobacterium_longum	recon2.2_GSM2354404	EX_glyc(e)	3	0.222587	-0.0858648	GSM2354404
inner_Bifidobacterium_longum	recon2.2_GSM2354404	EX_glyc(e)	3	0.000834251	-0.0858648	GSM2354404
lumen_Escherichia_coli	recon2.2_GSM2354404	EX_glyc(e)	3	2.26385	-0.0858648	GSM2354404
outer_Escherichia_coli	recon2.2_GSM2354404	EX_glyc(e)	3	0.862526	-0.0858648	GSM2354404
inner_Escherichia_coli	recon2.2_GSM2354404	EX_glyc(e)	3	0.411284	-0.0858648	GSM2354404
lumen_Lactobacillus_plantarum	recon2.2_GSM2354404	EX_glyc(e)	3	0.3402	-0.0858648	GSM2354404
outer_Lactobacillus_plantarum	recon2.2_GSM2354404	EX_glyc(e)	3	0.0905838	-0.0858648	GSM2354404
inner_Lactobacillus_plantarum	recon2.2_GSM2354404	EX_glyc(e)	3	0.0095586	-0.0858648	GSM2354404
inner_Bifidobacterium_longum	lumen_Clostridium_ramosum	EX_h2o(e)	3	0.0115832	-106.505	GSM2354404
inner_Bifidobacterium_longum	outer_Clostridium_ramosum	EX_h2o(e)	3	0.0115832	-47.9409	GSM2354404
inner_Bifidobacterium_longum	inner_Clostridium_ramosum	EX_h2o(e)	3	0.0115832	-0.926284	GSM2354404
inner_Bifidobacterium_longum	lumen_Escherichia_coli	EX_h2o(e)	3	0.0115832	-1844.51	GSM2354404
inner_Bifidobacterium_longum	outer_Escherichia_coli	EX_h2o(e)	3	0.0115832	-687.965	GSM2354404
inner_Bifidobacterium_longum	inner_Escherichia_coli	EX_h2o(e)	3	0.0115832	-323.682	GSM2354404
lumen_Blautia_producta	lumen_Escherichia_coli	EX_orn(e)	3	38.8448	-0.200951	GSM2354404
outer_Blautia_producta	lumen_Escherichia_coli	EX_orn(e)	3	31.2341	-0.200951	GSM2354404
inner_Blautia_producta	lumen_Escherichia_coli	EX_orn(e)	3	1.30163e-06	-0.200951	GSM2354404
lumen_Blautia_producta	outer_Escherichia_coli	EX_orn(e)	3	38.8448	-0.0803804	GSM2354404
outer_Blautia_producta	outer_Escherichia_coli	EX_orn(e)	3	31.2341	-0.0803804	GSM2354404
inner_Blautia_producta	outer_Escherichia_coli	EX_orn(e)	3	1.30163e-06	-0.0803804	GSM2354404
lumen_Blautia_producta	inner_Escherichia_coli	EX_orn(e)	3	38.8448	-0.0401902	GSM2354404
outer_Blautia_producta	inner_Escherichia_coli	EX_orn(e)	3	31.2341	-0.0401902	GSM2354404
inner_Blautia_producta	inner_Escherichia_coli	EX_orn(e)	3	1.30163e-06	-0.0401902	GSM2354404
lumen_Blautia_producta	lumen_Lactobacillus_plantarum	EX_orn(e)	3	38.8448	-0.134823	GSM2354404
outer_Blautia_producta	lumen_Lactobacillus_plantarum	EX_orn(e)	3	31.2341	-0.134823	GSM2354404
inner_Blautia_producta	lumen_Lactobacillus_plantarum	EX_orn(e)	3	1.30163e-06	-0.134823	GSM2354404
lumen_Blautia_producta	outer_Lactobacillus_plantarum	EX_orn(e)	3	38.8448	-0.0358988	GSM2354404
outer_Blautia_producta	outer_Lactobacillus_plantarum	EX_orn(e)	3	31.2341	-0.0358988	GSM2354404
inner_Blautia_producta	outer_Lactobacillus_plantarum	EX_orn(e)	3	1.30163e-06	-0.0358988	GSM2354404
lumen_Blautia_producta	inner_Lactobacillus_plantarum	EX_orn(e)	3	38.8448	-0.00378812	GSM2354404
outer_Blautia_producta	inner_Lactobacillus_plantarum	EX_orn(e)	3	31.2341	-0.00378812	GSM2354404
inner_Blautia_producta	inner_Lactobacillus_plantarum	EX_orn(e)	3	1.30163e-06	-0.00378812	GSM2354404
lumen_Blautia_producta	recon2.2_GSM2354404	EX_ppa(e)	3	0.105038	-0.412874	GSM2354404
outer_Blautia_producta	recon2.2_GSM2354404	EX_ppa(e)	3	0.0770677	-0.412874	GSM2354404
lumen_Clostridium_butyricum	recon2.2_GSM2354404	EX_ppa(e)	3	9.22046	-0.412874	GSM2354404
outer_Clostridium_butyricum	recon2.2_GSM2354404	EX_ppa(e)	3	6.8726	-0.412874	GSM2354404
lumen_Escherichia_coli	recon2.2_GSM2354404	EX_ppa(e)	3	0.119277	-0.412874	GSM2354404
lumen_Anaerostipes_caccae	recon2.2_GSM2354404	EX_succ(e)	3	7.76206	-27.2941	GSM2354404
outer_Anaerostipes_caccae	recon2.2_GSM2354404	EX_succ(e)	3	3.73648	-27.2941	GSM2354404
inner_Anaerostipes_caccae	recon2.2_GSM2354404	EX_succ(e)	3	4.432e-06	-27.2941	GSM2354404
lumen_Bacteroides_thetaiotaomicron	recon2.2_GSM2354404	EX_succ(e)	3	248.809	-27.2941	GSM2354404
outer_Bacteroides_thetaiotaomicron	recon2.2_GSM2354404	EX_succ(e)	3	184.265	-27.2941	GSM2354404
inner_Bacteroides_thetaiotaomicron	recon2.2_GSM2354404	EX_succ(e)	3	3.95599e-06	-27.2941	GSM2354404
lumen_Blautia_producta	recon2.2_GSM2354404	EX_succ(e)	3	207.029	-27.2941	GSM2354404
outer_Blautia_producta	recon2.2_GSM2354404	EX_succ(e)	3	141.383	-27.2941	GSM2354404
lumen_Clostridium_butyricum	recon2.2_GSM2354404	EX_succ(e)	3	6.63822	-27.2941	GSM2354404
outer_Clostridium_butyricum	recon2.2_GSM2354404	EX_succ(e)	3	4.82336	-27.2941	GSM2354404
lumen_Clostridium_ramosum	recon2.2_GSM2354404	EX_succ(e)	3	1.11768	-27.2941	GSM2354404
outer_Clostridium_ramosum	recon2.2_GSM2354404	EX_succ(e)	3	0.501445	-27.2941	GSM2354404
inner_Clostridium_ramosum	recon2.2_GSM2354404	EX_succ(e)	3	0.0095734	-27.2941	GSM2354404
lumen_Escherichia_coli	recon2.2_GSM2354404	EX_succ(e)	3	330.03	-27.2941	GSM2354404
outer_Escherichia_coli	recon2.2_GSM2354404	EX_succ(e)	3	128.89	-27.2941	GSM2354404
inner_Escherichia_coli	recon2.2_GSM2354404	EX_succ(e)	3	64.8525	-27.2941	GSM2354404
lumen_Lactobacillus_plantarum	recon2.2_GSM2354404	EX_succ(e)	3	9.32757	-27.2941	GSM2354404
outer_Lactobacillus_plantarum	recon2.2_GSM2354404	EX_succ(e)	3	2.41815	-27.2941	GSM2354404
inner_Lactobacillus_plantarum	recon2.2_GSM2354404	EX_succ(e)	3	0.253439	-27.2941	GSM2354404
recon2.2_GSM2354404	lumen_Anaerostipes_caccae	EX_mal_L(e)	3	189.348	-1.00849	GSM2354404
recon2.2_GSM2354404	outer_Anaerostipes_caccae	EX_mal_L(e)	3	189.348	-0.504243	GSM2354404
recon2.2_GSM2354404	inner_Anaerostipes_caccae	EX_mal_L(e)	3	189.348	-2.90326e-06	GSM2354404
recon2.2_GSM2354404	lumen_Blautia_producta	EX_mal_L(e)	3	189.348	-0.840406	GSM2354404
recon2.2_GSM2354404	outer_Blautia_producta	EX_mal_L(e)	3	189.348	-0.672325	GSM2354404
recon2.2_GSM2354404	lumen_Escherichia_coli	EX_mal_L(e)	3	189.348	-0.840406	GSM2354404
recon2.2_GSM2354404	outer_Escherichia_coli	EX_mal_L(e)	3	189.348	-0.336162	GSM2354404
recon2.2_GSM2354404	inner_Escherichia_coli	EX_mal_L(e)	3	189.348	-0.168081	GSM2354404
lumen_Clostridium_ramosum	lumen_Anaerostipes_caccae	EX_fum(e)	3	1.2073	-0.00805865	GSM2354404
outer_Clostridium_ramosum	lumen_Anaerostipes_caccae	EX_fum(e)	3	0.541634	-0.00805865	GSM2354404
inner_Clostridium_ramosum	lumen_Anaerostipes_caccae	EX_fum(e)	3	0.0100508	-0.00805865	GSM2354404
lumen_Clostridium_ramosum	outer_Anaerostipes_caccae	EX_fum(e)	3	1.2073	-0.00402933	GSM2354404
outer_Clostridium_ramosum	outer_Anaerostipes_caccae	EX_fum(e)	3	0.541634	-0.00402933	GSM2354404
inner_Clostridium_ramosum	outer_Anaerostipes_caccae	EX_fum(e)	3	0.0100508	-0.00402933	GSM2354404
lumen_Clostridium_ramosum	lumen_Bacteroides_thetaiotaomicron	EX_fum(e)	3	1.2073	-0.00940176	GSM2354404
outer_Clostridium_ramosum	lumen_Bacteroides_thetaiotaomicron	EX_fum(e)	3	0.541634	-0.00940176	GSM2354404
inner_Clostridium_ramosum	lumen_Bacteroides_thetaiotaomicron	EX_fum(e)	3	0.0100508	-0.00940176	GSM2354404
lumen_Clostridium_ramosum	outer_Bacteroides_thetaiotaomicron	EX_fum(e)	3	1.2073	-0.00671554	GSM2354404
outer_Clostridium_ramosum	outer_Bacteroides_thetaiotaomicron	EX_fum(e)	3	0.541634	-0.00671554	GSM2354404
inner_Clostridium_ramosum	outer_Bacteroides_thetaiotaomicron	EX_fum(e)	3	0.0100508	-0.00671554	GSM2354404
lumen_Clostridium_ramosum	lumen_Blautia_producta	EX_fum(e)	3	1.2073	-0.00671554	GSM2354404
outer_Clostridium_ramosum	lumen_Blautia_producta	EX_fum(e)	3	0.541634	-0.00671554	GSM2354404
inner_Clostridium_ramosum	lumen_Blautia_producta	EX_fum(e)	3	0.0100508	-0.00671554	GSM2354404
lumen_Clostridium_ramosum	outer_Blautia_producta	EX_fum(e)	3	1.2073	-0.00537243	GSM2354404
outer_Clostridium_ramosum	outer_Blautia_producta	EX_fum(e)	3	0.541634	-0.00537243	GSM2354404
inner_Clostridium_ramosum	outer_Blautia_producta	EX_fum(e)	3	0.0100508	-0.00537243	GSM2354404
lumen_Clostridium_ramosum	lumen_Escherichia_coli	EX_fum(e)	3	1.2073	-0.00671554	GSM2354404
outer_Clostridium_ramosum	lumen_Escherichia_coli	EX_fum(e)	3	0.541634	-0.00671554	GSM2354404
inner_Clostridium_ramosum	lumen_Escherichia_coli	EX_fum(e)	3	0.0100508	-0.00671554	GSM2354404
lumen_Clostridium_ramosum	outer_Escherichia_coli	EX_fum(e)	3	1.2073	-0.00268622	GSM2354404
outer_Clostridium_ramosum	outer_Escherichia_coli	EX_fum(e)	3	0.541634	-0.00268622	GSM2354404
inner_Clostridium_ramosum	outer_Escherichia_coli	EX_fum(e)	3	0.0100508	-0.00268622	GSM2354404
lumen_Clostridium_ramosum	inner_Escherichia_coli	EX_fum(e)	3	1.2073	-0.00134311	GSM2354404
outer_Clostridium_ramosum	inner_Escherichia_coli	EX_fum(e)	3	0.541634	-0.00134311	GSM2354404
inner_Clostridium_ramosum	inner_Escherichia_coli	EX_fum(e)	3	0.0100508	-0.00134311	GSM2354404
lumen_Clostridium_butyricum	lumen_Anaerostipes_caccae	EX_h2s(e)	3	1.44404	-0.314705	GSM2354404
outer_Clostridium_butyricum	lumen_Anaerostipes_caccae	EX_h2s(e)	3	1.08607	-0.314705	GSM2354404
inner_Clostridium_butyricum	lumen_Anaerostipes_caccae	EX_h2s(e)	3	4.37139e-06	-0.314705	GSM2354404
lumen_Escherichia_coli	lumen_Anaerostipes_caccae	EX_h2s(e)	3	30.849	-0.314705	GSM2354404
lumen_Clostridium_butyricum	outer_Anaerostipes_caccae	EX_h2s(e)	3	1.44404	-0.157353	GSM2354404
outer_Clostridium_butyricum	outer_Anaerostipes_caccae	EX_h2s(e)	3	1.08607	-0.157353	GSM2354404
inner_Clostridium_butyricum	outer_Anaerostipes_caccae	EX_h2s(e)	3	4.37139e-06	-0.157353	GSM2354404
lumen_Escherichia_coli	outer_Anaerostipes_caccae	EX_h2s(e)	3	30.849	-0.157353	GSM2354404
lumen_Clostridium_butyricum	lumen_Bifidobacterium_longum	EX_h2s(e)	3	1.44404	-0.209804	GSM2354404
outer_Clostridium_butyricum	lumen_Bifidobacterium_longum	EX_h2s(e)	3	1.08607	-0.209804	GSM2354404
inner_Clostridium_butyricum	lumen_Bifidobacterium_longum	EX_h2s(e)	3	4.37139e-06	-0.209804	GSM2354404
lumen_Escherichia_coli	lumen_Bifidobacterium_longum	EX_h2s(e)	3	30.849	-0.209804	GSM2354404
lumen_Clostridium_butyricum	outer_Bifidobacterium_longum	EX_h2s(e)	3	1.44404	-0.209804	GSM2354404
outer_Clostridium_butyricum	outer_Bifidobacterium_longum	EX_h2s(e)	3	1.08607	-0.209804	GSM2354404
inner_Clostridium_butyricum	outer_Bifidobacterium_longum	EX_h2s(e)	3	4.37139e-06	-0.209804	GSM2354404
lumen_Escherichia_coli	outer_Bifidobacterium_longum	EX_h2s(e)	3	30.849	-0.209804	GSM2354404
lumen_Clostridium_butyricum	lumen_Blautia_producta	EX_h2s(e)	3	1.44404	-0.262254	GSM2354404
outer_Clostridium_butyricum	lumen_Blautia_producta	EX_h2s(e)	3	1.08607	-0.262254	GSM2354404
inner_Clostridium_butyricum	lumen_Blautia_producta	EX_h2s(e)	3	4.37139e-06	-0.262254	GSM2354404
lumen_Escherichia_coli	lumen_Blautia_producta	EX_h2s(e)	3	30.849	-0.262254	GSM2354404
lumen_Clostridium_butyricum	outer_Blautia_producta	EX_h2s(e)	3	1.44404	-0.209804	GSM2354404
outer_Clostridium_butyricum	outer_Blautia_producta	EX_h2s(e)	3	1.08607	-0.209804	GSM2354404
inner_Clostridium_butyricum	outer_Blautia_producta	EX_h2s(e)	3	4.37139e-06	-0.209804	GSM2354404
lumen_Escherichia_coli	outer_Blautia_producta	EX_h2s(e)	3	30.849	-0.209804	GSM2354404
lumen_Clostridium_butyricum	lumen_Clostridium_ramosum	EX_h2s(e)	3	1.44404	-0.209804	GSM2354404
outer_Clostridium_butyricum	lumen_Clostridium_ramosum	EX_h2s(e)	3	1.08607	-0.209804	GSM2354404
inner_Clostridium_butyricum	lumen_Clostridium_ramosum	EX_h2s(e)	3	4.37139e-06	-0.209804	GSM2354404
lumen_Escherichia_coli	lumen_Clostridium_ramosum	EX_h2s(e)	3	30.849	-0.209804	GSM2354404
lumen_Clostridium_butyricum	outer_Clostridium_ramosum	EX_h2s(e)	3	1.44404	-0.104902	GSM2354404
outer_Clostridium_butyricum	outer_Clostridium_ramosum	EX_h2s(e)	3	1.08607	-0.104902	GSM2354404
inner_Clostridium_butyricum	outer_Clostridium_ramosum	EX_h2s(e)	3	4.37139e-06	-0.104902	GSM2354404
lumen_Escherichia_coli	outer_Clostridium_ramosum	EX_h2s(e)	3	30.849	-0.104902	GSM2354404
lumen_Clostridium_butyricum	inner_Clostridium_ramosum	EX_h2s(e)	3	1.44404	-0.0227582	GSM2354404
outer_Clostridium_butyricum	inner_Clostridium_ramosum	EX_h2s(e)	3	1.08607	-0.0227582	GSM2354404
inner_Clostridium_butyricum	inner_Clostridium_ramosum	EX_h2s(e)	3	4.37139e-06	-0.0227582	GSM2354404
lumen_Escherichia_coli	inner_Clostridium_ramosum	EX_h2s(e)	3	30.849	-0.0227582	GSM2354404
lumen_Bifidobacterium_longum	recon2.2_GSM2354404	EX_akg(e)	4	11.0693	-0.486489	GSM2354404
outer_Bifidobacterium_longum	recon2.2_GSM2354404	EX_akg(e)	4	12.2874	-0.486489	GSM2354404
inner_Bifidobacterium_longum	recon2.2_GSM2354404	EX_akg(e)	4	1.26462	-0.486489	GSM2354404
lumen_Bifidobacterium_longum	lumen_Bacteroides_thetaiotaomicron	EX_akg(e)	4	11.0693	-0.194595	GSM2354404
outer_Bifidobacterium_longum	lumen_Bacteroides_thetaiotaomicron	EX_akg(e)	4	12.2874	-0.194595	GSM2354404
inner_Bifidobacterium_longum	lumen_Bacteroides_thetaiotaomicron	EX_akg(e)	4	1.26462	-0.194595	GSM2354404
lumen_Bifidobacterium_longum	outer_Bacteroides_thetaiotaomicron	EX_akg(e)	4	11.0693	-0.138997	GSM2354404
outer_Bifidobacterium_longum	outer_Bacteroides_thetaiotaomicron	EX_akg(e)	4	12.2874	-0.138997	GSM2354404
inner_Bifidobacterium_longum	outer_Bacteroides_thetaiotaomicron	EX_akg(e)	4	1.26462	-0.138997	GSM2354404
lumen_Bifidobacterium_longum	inner_Bacteroides_thetaiotaomicron	EX_akg(e)	4	11.0693	-0.0138997	GSM2354404
outer_Bifidobacterium_longum	inner_Bacteroides_thetaiotaomicron	EX_akg(e)	4	12.2874	-0.0138997	GSM2354404
inner_Bifidobacterium_longum	inner_Bacteroides_thetaiotaomicron	EX_akg(e)	4	1.26462	-0.0138997	GSM2354404
lumen_Bifidobacterium_longum	lumen_Escherichia_coli	EX_akg(e)	4	11.0693	-0.138997	GSM2354404
outer_Bifidobacterium_longum	lumen_Escherichia_coli	EX_akg(e)	4	12.2874	-0.138997	GSM2354404
inner_Bifidobacterium_longum	lumen_Escherichia_coli	EX_akg(e)	4	1.26462	-0.138997	GSM2354404
lumen_Bifidobacterium_longum	outer_Escherichia_coli	EX_akg(e)	4	11.0693	-0.0555987	GSM2354404
outer_Bifidobacterium_longum	outer_Escherichia_coli	EX_akg(e)	4	12.2874	-0.0555987	GSM2354404
inner_Bifidobacterium_longum	outer_Escherichia_coli	EX_akg(e)	4	1.26462	-0.0555987	GSM2354404
lumen_Bifidobacterium_longum	inner_Escherichia_coli	EX_akg(e)	4	11.0693	-0.0277993	GSM2354404
outer_Bifidobacterium_longum	inner_Escherichia_coli	EX_akg(e)	4	12.2874	-0.0277993	GSM2354404
inner_Bifidobacterium_longum	inner_Escherichia_coli	EX_akg(e)	4	1.26462	-0.0277993	GSM2354404
recon2.2_GSM2354404	outer_Blautia_producta	EX_ala_L(e)	4	73.4268	-0.288201	GSM2354404
lumen_Clostridium_butyricum	outer_Blautia_producta	EX_ala_L(e)	4	15.1009	-0.288201	GSM2354404
outer_Clostridium_butyricum	outer_Blautia_producta	EX_ala_L(e)	4	11.266	-0.288201	GSM2354404
inner_Clostridium_butyricum	outer_Blautia_producta	EX_ala_L(e)	4	1.64365	-0.288201	GSM2354404
recon2.2_GSM2354404	lumen_Anaerostipes_caccae	EX_cys_L(e)	4	43.1848	-0.430291	GSM2354404
recon2.2_GSM2354404	outer_Anaerostipes_caccae	EX_cys_L(e)	4	43.1848	-0.215145	GSM2354404
recon2.2_GSM2354404	inner_Anaerostipes_caccae	EX_cys_L(e)	4	43.1848	-0.0358576	GSM2354404
recon2.2_GSM2354404	lumen_Bacteroides_thetaiotaomicron	EX_cys_L(e)	4	43.1848	-0.448219	GSM2354404
recon2.2_GSM2354404	outer_Bacteroides_thetaiotaomicron	EX_cys_L(e)	4	43.1848	-0.340647	GSM2354404
recon2.2_GSM2354404	inner_Bacteroides_thetaiotaomicron	EX_cys_L(e)	4	43.1848	-0.0358576	GSM2354404
recon2.2_GSM2354404	lumen_Bifidobacterium_longum	EX_cys_L(e)	4	43.1848	-0.28686	GSM2354404
recon2.2_GSM2354404	outer_Bifidobacterium_longum	EX_cys_L(e)	4	43.1848	-0.286861	GSM2354404
recon2.2_GSM2354404	inner_Bifidobacterium_longum	EX_cys_L(e)	4	43.1848	-0.0358576	GSM2354404
recon2.2_GSM2354404	lumen_Blautia_producta	EX_cys_L(e)	4	43.1848	-0.358576	GSM2354404
recon2.2_GSM2354404	outer_Blautia_producta	EX_cys_L(e)	4	43.1848	-0.286861	GSM2354404
recon2.2_GSM2354404	inner_Blautia_producta	EX_cys_L(e)	4	43.1848	-0.0358576	GSM2354404
recon2.2_GSM2354404	lumen_Clostridium_ramosum	EX_cys_L(e)	4	43.1848	-0.28686	GSM2354404
recon2.2_GSM2354404	outer_Clostridium_ramosum	EX_cys_L(e)	4	43.1848	-0.0179288	GSM2354404
recon2.2_GSM2354404	lumen_Escherichia_coli	EX_cys_L(e)	4	43.1848	-0.358576	GSM2354404
recon2.2_GSM2354404	inner_Escherichia_coli	EX_cys_L(e)	4	43.1848	-0.0358576	GSM2354404
recon2.2_GSM2354404	lumen_Lactobacillus_plantarum	EX_cys_L(e)	4	43.1848	-0.430291	GSM2354404
recon2.2_GSM2354404	outer_Lactobacillus_plantarum	EX_cys_L(e)	4	43.1848	-0.14343	GSM2354404
recon2.2_GSM2354404	inner_Lactobacillus_plantarum	EX_cys_L(e)	4	43.1848	-0.0358576	GSM2354404
lumen_Clostridium_butyricum	recon2.2_GSM2354404	EX_gly(e)	4	9.35541	-0.957118	GSM2354404
outer_Clostridium_butyricum	recon2.2_GSM2354404	EX_gly(e)	4	6.96556	-0.957118	GSM2354404
inner_Clostridium_butyricum	recon2.2_GSM2354404	EX_gly(e)	4	0.960951	-0.957118	GSM2354404
lumen_Escherichia_coli	recon2.2_GSM2354404	EX_gly(e)	4	47.8726	-0.957118	GSM2354404
outer_Escherichia_coli	recon2.2_GSM2354404	EX_gly(e)	4	28.1297	-0.957118	GSM2354404
inner_Escherichia_coli	recon2.2_GSM2354404	EX_gly(e)	4	12.8387	-0.957118	GSM2354404
lumen_Clostridium_butyricum	lumen_Anaerostipes_caccae	EX_gly(e)	4	9.35541	-0.300809	GSM2354404
outer_Clostridium_butyricum	lumen_Anaerostipes_caccae	EX_gly(e)	4	6.96556	-0.300809	GSM2354404
inner_Clostridium_butyricum	lumen_Anaerostipes_caccae	EX_gly(e)	4	0.960951	-0.300809	GSM2354404
lumen_Escherichia_coli	lumen_Anaerostipes_caccae	EX_gly(e)	4	47.8726	-0.300809	GSM2354404
outer_Escherichia_coli	lumen_Anaerostipes_caccae	EX_gly(e)	4	28.1297	-0.300809	GSM2354404
inner_Escherichia_coli	lumen_Anaerostipes_caccae	EX_gly(e)	4	12.8387	-0.300809	GSM2354404
lumen_Clostridium_butyricum	outer_Anaerostipes_caccae	EX_gly(e)	4	9.35541	-0.0683656	GSM2354404
outer_Clostridium_butyricum	outer_Anaerostipes_caccae	EX_gly(e)	4	6.96556	-0.0683656	GSM2354404
inner_Clostridium_butyricum	outer_Anaerostipes_caccae	EX_gly(e)	4	0.960951	-0.0683656	GSM2354404
lumen_Escherichia_coli	outer_Anaerostipes_caccae	EX_gly(e)	4	47.8726	-0.0683656	GSM2354404
outer_Escherichia_coli	outer_Anaerostipes_caccae	EX_gly(e)	4	28.1297	-0.0683656	GSM2354404
inner_Escherichia_coli	outer_Anaerostipes_caccae	EX_gly(e)	4	12.8387	-0.0683656	GSM2354404
lumen_Clostridium_butyricum	inner_Anaerostipes_caccae	EX_gly(e)	4	9.35541	-0.0273462	GSM2354404
outer_Clostridium_butyricum	inner_Anaerostipes_caccae	EX_gly(e)	4	6.96556	-0.0273462	GSM2354404
inner_Clostridium_butyricum	inner_Anaerostipes_caccae	EX_gly(e)	4	0.960951	-0.0273462	GSM2354404
lumen_Escherichia_coli	inner_Anaerostipes_caccae	EX_gly(e)	4	47.8726	-0.0273462	GSM2354404
outer_Escherichia_coli	inner_Anaerostipes_caccae	EX_gly(e)	4	28.1297	-0.0273462	GSM2354404
inner_Escherichia_coli	inner_Anaerostipes_caccae	EX_gly(e)	4	12.8387	-0.0273462	GSM2354404
lumen_Clostridium_butyricum	inner_Bifidobacterium_longum	EX_gly(e)	4	9.35541	-0.0273462	GSM2354404
outer_Clostridium_butyricum	inner_Bifidobacterium_longum	EX_gly(e)	4	6.96556	-0.0273462	GSM2354404
inner_Clostridium_butyricum	inner_Bifidobacterium_longum	EX_gly(e)	4	0.960951	-0.0273462	GSM2354404
lumen_Escherichia_coli	inner_Bifidobacterium_longum	EX_gly(e)	4	47.8726	-0.0273462	GSM2354404
outer_Escherichia_coli	inner_Bifidobacterium_longum	EX_gly(e)	4	28.1297	-0.0273462	GSM2354404
inner_Escherichia_coli	inner_Bifidobacterium_longum	EX_gly(e)	4	12.8387	-0.0273462	GSM2354404
lumen_Clostridium_butyricum	lumen_Blautia_producta	EX_gly(e)	4	9.35541	-0.273463	GSM2354404
outer_Clostridium_butyricum	lumen_Blautia_producta	EX_gly(e)	4	6.96556	-0.273463	GSM2354404
inner_Clostridium_butyricum	lumen_Blautia_producta	EX_gly(e)	4	0.960951	-0.273463	GSM2354404
lumen_Escherichia_coli	lumen_Blautia_producta	EX_gly(e)	4	47.8726	-0.273463	GSM2354404
outer_Escherichia_coli	lumen_Blautia_producta	EX_gly(e)	4	28.1297	-0.273463	GSM2354404
inner_Escherichia_coli	lumen_Blautia_producta	EX_gly(e)	4	12.8387	-0.273463	GSM2354404
lumen_Clostridium_butyricum	outer_Blautia_producta	EX_gly(e)	4	9.35541	-0.0273462	GSM2354404
outer_Clostridium_butyricum	outer_Blautia_producta	EX_gly(e)	4	6.96556	-0.0273462	GSM2354404
inner_Clostridium_butyricum	outer_Blautia_producta	EX_gly(e)	4	0.960951	-0.0273462	GSM2354404
lumen_Escherichia_coli	outer_Blautia_producta	EX_gly(e)	4	47.8726	-0.0273462	GSM2354404
outer_Escherichia_coli	outer_Blautia_producta	EX_gly(e)	4	28.1297	-0.0273462	GSM2354404
inner_Escherichia_coli	outer_Blautia_producta	EX_gly(e)	4	12.8387	-0.0273462	GSM2354404
lumen_Clostridium_butyricum	lumen_Clostridium_ramosum	EX_gly(e)	4	9.35541	-0.177751	GSM2354404
outer_Clostridium_butyricum	lumen_Clostridium_ramosum	EX_gly(e)	4	6.96556	-0.177751	GSM2354404
inner_Clostridium_butyricum	lumen_Clostridium_ramosum	EX_gly(e)	4	0.960951	-0.177751	GSM2354404
lumen_Escherichia_coli	lumen_Clostridium_ramosum	EX_gly(e)	4	47.8726	-0.177751	GSM2354404
outer_Escherichia_coli	lumen_Clostridium_ramosum	EX_gly(e)	4	28.1297	-0.177751	GSM2354404
inner_Escherichia_coli	lumen_Clostridium_ramosum	EX_gly(e)	4	12.8387	-0.177751	GSM2354404
lumen_Clostridium_butyricum	outer_Clostridium_ramosum	EX_gly(e)	4	9.35541	-0.109385	GSM2354404
outer_Clostridium_butyricum	outer_Clostridium_ramosum	EX_gly(e)	4	6.96556	-0.109385	GSM2354404
inner_Clostridium_butyricum	outer_Clostridium_ramosum	EX_gly(e)	4	0.960951	-0.109385	GSM2354404
lumen_Escherichia_coli	outer_Clostridium_ramosum	EX_gly(e)	4	47.8726	-0.109385	GSM2354404
outer_Escherichia_coli	outer_Clostridium_ramosum	EX_gly(e)	4	28.1297	-0.109385	GSM2354404
inner_Escherichia_coli	outer_Clostridium_ramosum	EX_gly(e)	4	12.8387	-0.109385	GSM2354404
lumen_Clostridium_butyricum	inner_Clostridium_ramosum	EX_gly(e)	4	9.35541	-0.0273462	GSM2354404
outer_Clostridium_butyricum	inner_Clostridium_ramosum	EX_gly(e)	4	6.96556	-0.0273462	GSM2354404
inner_Clostridium_butyricum	inner_Clostridium_ramosum	EX_gly(e)	4	0.960951	-0.0273462	GSM2354404
lumen_Escherichia_coli	inner_Clostridium_ramosum	EX_gly(e)	4	47.8726	-0.0273462	GSM2354404
outer_Escherichia_coli	inner_Clostridium_ramosum	EX_gly(e)	4	28.1297	-0.0273462	GSM2354404
inner_Escherichia_coli	inner_Clostridium_ramosum	EX_gly(e)	4	12.8387	-0.0273462	GSM2354404
lumen_Clostridium_butyricum	lumen_Lactobacillus_plantarum	EX_gly(e)	4	9.35541	-0.328155	GSM2354404
outer_Clostridium_butyricum	lumen_Lactobacillus_plantarum	EX_gly(e)	4	6.96556	-0.328155	GSM2354404
inner_Clostridium_butyricum	lumen_Lactobacillus_plantarum	EX_gly(e)	4	0.960951	-0.328155	GSM2354404
lumen_Escherichia_coli	lumen_Lactobacillus_plantarum	EX_gly(e)	4	47.8726	-0.328155	GSM2354404
outer_Escherichia_coli	lumen_Lactobacillus_plantarum	EX_gly(e)	4	28.1297	-0.328155	GSM2354404
inner_Escherichia_coli	lumen_Lactobacillus_plantarum	EX_gly(e)	4	12.8387	-0.328155	GSM2354404
lumen_Clostridium_butyricum	outer_Lactobacillus_plantarum	EX_gly(e)	4	9.35541	-0.109385	GSM2354404
outer_Clostridium_butyricum	outer_Lactobacillus_plantarum	EX_gly(e)	4	6.96556	-0.109385	GSM2354404
inner_Clostridium_butyricum	outer_Lactobacillus_plantarum	EX_gly(e)	4	0.960951	-0.109385	GSM2354404
lumen_Escherichia_coli	outer_Lactobacillus_plantarum	EX_gly(e)	4	47.8726	-0.109385	GSM2354404
outer_Escherichia_coli	outer_Lactobacillus_plantarum	EX_gly(e)	4	28.1297	-0.109385	GSM2354404
inner_Escherichia_coli	outer_Lactobacillus_plantarum	EX_gly(e)	4	12.8387	-0.109385	GSM2354404
lumen_Clostridium_butyricum	inner_Lactobacillus_plantarum	EX_gly(e)	4	9.35541	-0.0273462	GSM2354404
outer_Clostridium_butyricum	inner_Lactobacillus_plantarum	EX_gly(e)	4	6.96556	-0.0273462	GSM2354404
inner_Clostridium_butyricum	inner_Lactobacillus_plantarum	EX_gly(e)	4	0.960951	-0.0273462	GSM2354404
lumen_Escherichia_coli	inner_Lactobacillus_plantarum	EX_gly(e)	4	47.8726	-0.0273462	GSM2354404
outer_Escherichia_coli	inner_Lactobacillus_plantarum	EX_gly(e)	4	28.1297	-0.0273462	GSM2354404
inner_Escherichia_coli	inner_Lactobacillus_plantarum	EX_gly(e)	4	12.8387	-0.0273462	GSM2354404
lumen_Bifidobacterium_longum	recon2.2_GSM2354404	EX_glyc(e)	4	0.395381	-0.173309	GSM2354404
outer_Bifidobacterium_longum	recon2.2_GSM2354404	EX_glyc(e)	4	0.438357	-0.173309	GSM2354404
inner_Bifidobacterium_longum	recon2.2_GSM2354404	EX_glyc(e)	4	0.0452225	-0.173309	GSM2354404
lumen_Escherichia_coli	recon2.2_GSM2354404	EX_glyc(e)	4	4.64488	-0.173309	GSM2354404
outer_Escherichia_coli	recon2.2_GSM2354404	EX_glyc(e)	4	1.79932	-0.173309	GSM2354404
inner_Escherichia_coli	recon2.2_GSM2354404	EX_glyc(e)	4	0.879169	-0.173309	GSM2354404
lumen_Lactobacillus_plantarum	recon2.2_GSM2354404	EX_glyc(e)	4	0.662088	-0.173309	GSM2354404
outer_Lactobacillus_plantarum	recon2.2_GSM2354404	EX_glyc(e)	4	0.193381	-0.173309	GSM2354404
inner_Lactobacillus_plantarum	recon2.2_GSM2354404	EX_glyc(e)	4	0.0420876	-0.173309	GSM2354404
lumen_Blautia_producta	lumen_Escherichia_coli	EX_orn(e)	4	76.75	-0.805749	GSM2354404
outer_Blautia_producta	lumen_Escherichia_coli	EX_orn(e)	4	61.587	-0.805749	GSM2354404
inner_Blautia_producta	lumen_Escherichia_coli	EX_orn(e)	4	7.77164	-0.805749	GSM2354404
lumen_Blautia_producta	outer_Escherichia_coli	EX_orn(e)	4	76.75	-0.3223	GSM2354404
outer_Blautia_producta	outer_Escherichia_coli	EX_orn(e)	4	61.587	-0.3223	GSM2354404
inner_Blautia_producta	outer_Escherichia_coli	EX_orn(e)	4	7.77164	-0.3223	GSM2354404
lumen_Blautia_producta	inner_Escherichia_coli	EX_orn(e)	4	76.75	-0.16115	GSM2354404
outer_Blautia_producta	inner_Escherichia_coli	EX_orn(e)	4	61.587	-0.16115	GSM2354404
inner_Blautia_producta	inner_Escherichia_coli	EX_orn(e)	4	7.77164	-0.16115	GSM2354404
lumen_Blautia_producta	lumen_Lactobacillus_plantarum	EX_orn(e)	4	76.75	-0.262389	GSM2354404
outer_Blautia_producta	lumen_Lactobacillus_plantarum	EX_orn(e)	4	61.587	-0.262389	GSM2354404
inner_Blautia_producta	lumen_Lactobacillus_plantarum	EX_orn(e)	4	7.77164	-0.262389	GSM2354404
lumen_Blautia_producta	outer_Lactobacillus_plantarum	EX_orn(e)	4	76.75	-0.0766379	GSM2354404
outer_Blautia_producta	outer_Lactobacillus_plantarum	EX_orn(e)	4	61.587	-0.0766379	GSM2354404
inner_Blautia_producta	outer_Lactobacillus_plantarum	EX_orn(e)	4	7.77164	-0.0766379	GSM2354404
lumen_Blautia_producta	inner_Lactobacillus_plantarum	EX_orn(e)	4	76.75	-0.0166795	GSM2354404
outer_Blautia_producta	inner_Lactobacillus_plantarum	EX_orn(e)	4	61.587	-0.0166795	GSM2354404
inner_Blautia_producta	inner_Lactobacillus_plantarum	EX_orn(e)	4	7.77164	-0.0166795	GSM2354404
lumen_Blautia_producta	recon2.2_GSM2354404	EX_ppa(e)	4	0.209313	-0.737513	GSM2354404
outer_Blautia_producta	recon2.2_GSM2354404	EX_ppa(e)	4	0.159221	-0.737513	GSM2354404
inner_Blautia_producta	recon2.2_GSM2354404	EX_ppa(e)	4	0.0166788	-0.737513	GSM2354404
lumen_Clostridium_butyricum	recon2.2_GSM2354404	EX_ppa(e)	4	18.4508	-0.737513	GSM2354404
outer_Clostridium_butyricum	recon2.2_GSM2354404	EX_ppa(e)	4	13.7373	-0.737513	GSM2354404
inner_Clostridium_butyricum	recon2.2_GSM2354404	EX_ppa(e)	4	1.8943	-0.737513	GSM2354404
lumen_Escherichia_coli	recon2.2_GSM2354404	EX_ppa(e)	4	0.232534	-0.737513	GSM2354404
outer_Escherichia_coli	recon2.2_GSM2354404	EX_ppa(e)	4	0.157375	-0.737513	GSM2354404
inner_Escherichia_coli	recon2.2_GSM2354404	EX_ppa(e)	4	0.0768355	-0.737513	GSM2354404
lumen_Anaerostipes_caccae	recon2.2_GSM2354404	EX_succ(e)	4	16.8923	-53.9971	GSM2354404
outer_Anaerostipes_caccae	recon2.2_GSM2354404	EX_succ(e)	4	8.13888	-53.9971	GSM2354404
inner_Anaerostipes_caccae	recon2.2_GSM2354404	EX_succ(e)	4	0.943514	-53.9971	GSM2354404
lumen_Bacteroides_thetaiotaomicron	recon2.2_GSM2354404	EX_succ(e)	4	502.18	-53.9971	GSM2354404
outer_Bacteroides_thetaiotaomicron	recon2.2_GSM2354404	EX_succ(e)	4	364.916	-53.9971	GSM2354404
inner_Bacteroides_thetaiotaomicron	recon2.2_GSM2354404	EX_succ(e)	4	29.6704	-53.9971	GSM2354404
lumen_Blautia_producta	recon2.2_GSM2354404	EX_succ(e)	4	417.363	-53.9971	GSM2354404
outer_Blautia_producta	recon2.2_GSM2354404	EX_succ(e)	4	306.286	-53.9971	GSM2354404
inner_Blautia_producta	recon2.2_GSM2354404	EX_succ(e)	4	26.3998	-53.9971	GSM2354404
lumen_Clostridium_butyricum	recon2.2_GSM2354404	EX_succ(e)	4	13.2565	-53.9971	GSM2354404
outer_Clostridium_butyricum	recon2.2_GSM2354404	EX_succ(e)	4	9.69102	-53.9971	GSM2354404
inner_Clostridium_butyricum	recon2.2_GSM2354404	EX_succ(e)	4	1.07039	-53.9971	GSM2354404
lumen_Clostridium_ramosum	recon2.2_GSM2354404	EX_succ(e)	4	2.30349	-53.9971	GSM2354404
outer_Clostridium_ramosum	recon2.2_GSM2354404	EX_succ(e)	4	1.08846	-53.9971	GSM2354404
inner_Clostridium_ramosum	recon2.2_GSM2354404	EX_succ(e)	4	0.253689	-53.9971	GSM2354404
lumen_Escherichia_coli	recon2.2_GSM2354404	EX_succ(e)	4	647.451	-53.9971	GSM2354404
outer_Escherichia_coli	recon2.2_GSM2354404	EX_succ(e)	4	254.299	-53.9971	GSM2354404
inner_Escherichia_coli	recon2.2_GSM2354404	EX_succ(e)	4	127.568	-53.9971	GSM2354404
lumen_Lactobacillus_plantarum	recon2.2_GSM2354404	EX_succ(e)	4	18.1562	-53.9971	GSM2354404
outer_Lactobacillus_plantarum	recon2.2_GSM2354404	EX_succ(e)	4	5.2257	-53.9971	GSM2354404
inner_Lactobacillus_plantarum	recon2.2_GSM2354404	EX_succ(e)	4	0.955809	-53.9971	GSM2354404
recon2.2_GSM2354404	lumen_Anaerostipes_caccae	EX_mal_L(e)	4	67.9574	-3.30527	GSM2354404
recon2.2_GSM2354404	outer_Anaerostipes_caccae	EX_mal_L(e)	4	67.9574	-1.65263	GSM2354404
recon2.2_GSM2354404	inner_Anaerostipes_caccae	EX_mal_L(e)	4	67.9574	-0.275439	GSM2354404
recon2.2_GSM2354404	lumen_Blautia_producta	EX_mal_L(e)	4	67.9574	-2.75439	GSM2354404
recon2.2_GSM2354404	outer_Blautia_producta	EX_mal_L(e)	4	67.9574	-2.20351	GSM2354404
recon2.2_GSM2354404	inner_Blautia_producta	EX_mal_L(e)	4	67.9574	-0.275439	GSM2354404
recon2.2_GSM2354404	lumen_Escherichia_coli	EX_mal_L(e)	4	67.9574	-2.75439	GSM2354404
recon2.2_GSM2354404	outer_Escherichia_coli	EX_mal_L(e)	4	67.9574	-1.10176	GSM2354404
recon2.2_GSM2354404	inner_Escherichia_coli	EX_mal_L(e)	4	67.9574	-0.550878	GSM2354404
lumen_Clostridium_ramosum	lumen_Anaerostipes_caccae	EX_fum(e)	4	2.48981	-0.0280129	GSM2354404
outer_Clostridium_ramosum	lumen_Anaerostipes_caccae	EX_fum(e)	4	1.17652	-0.0280129	GSM2354404
inner_Clostridium_ramosum	lumen_Anaerostipes_caccae	EX_fum(e)	4	0.274219	-0.0280129	GSM2354404
lumen_Clostridium_ramosum	outer_Anaerostipes_caccae	EX_fum(e)	4	2.48981	-0.0140064	GSM2354404
outer_Clostridium_ramosum	outer_Anaerostipes_caccae	EX_fum(e)	4	1.17652	-0.0140064	GSM2354404
inner_Clostridium_ramosum	outer_Anaerostipes_caccae	EX_fum(e)	4	0.274219	-0.0140064	GSM2354404
lumen_Clostridium_ramosum	inner_Anaerostipes_caccae	EX_fum(e)	4	2.48981	-0.0023344	GSM2354404
outer_Clostridium_ramosum	inner_Anaerostipes_caccae	EX_fum(e)	4	1.17652	-0.0023344	GSM2354404
inner_Clostridium_ramosum	inner_Anaerostipes_caccae	EX_fum(e)	4	0.274219	-0.0023344	GSM2354404
lumen_Clostridium_ramosum	lumen_Bacteroides_thetaiotaomicron	EX_fum(e)	4	2.48981	-0.0326817	GSM2354404
outer_Clostridium_ramosum	lumen_Bacteroides_thetaiotaomicron	EX_fum(e)	4	1.17652	-0.0326817	GSM2354404
inner_Clostridium_ramosum	lumen_Bacteroides_thetaiotaomicron	EX_fum(e)	4	0.274219	-0.0326817	GSM2354404
lumen_Clostridium_ramosum	outer_Bacteroides_thetaiotaomicron	EX_fum(e)	4	2.48981	-0.023344	GSM2354404
outer_Clostridium_ramosum	outer_Bacteroides_thetaiotaomicron	EX_fum(e)	4	1.17652	-0.023344	GSM2354404
inner_Clostridium_ramosum	outer_Bacteroides_thetaiotaomicron	EX_fum(e)	4	0.274219	-0.023344	GSM2354404
lumen_Clostridium_ramosum	inner_Bacteroides_thetaiotaomicron	EX_fum(e)	4	2.48981	-0.0023344	GSM2354404
outer_Clostridium_ramosum	inner_Bacteroides_thetaiotaomicron	EX_fum(e)	4	1.17652	-0.0023344	GSM2354404
inner_Clostridium_ramosum	inner_Bacteroides_thetaiotaomicron	EX_fum(e)	4	0.274219	-0.0023344	GSM2354404
lumen_Clostridium_ramosum	lumen_Blautia_producta	EX_fum(e)	4	2.48981	-0.0233441	GSM2354404
outer_Clostridium_ramosum	lumen_Blautia_producta	EX_fum(e)	4	1.17652	-0.0233441	GSM2354404
inner_Clostridium_ramosum	lumen_Blautia_producta	EX_fum(e)	4	0.274219	-0.0233441	GSM2354404
lumen_Clostridium_ramosum	outer_Blautia_producta	EX_fum(e)	4	2.48981	-0.0186752	GSM2354404
outer_Clostridium_ramosum	outer_Blautia_producta	EX_fum(e)	4	1.17652	-0.0186752	GSM2354404
inner_Clostridium_ramosum	outer_Blautia_producta	EX_fum(e)	4	0.274219	-0.0186752	GSM2354404
lumen_Clostridium_ramosum	inner_Blautia_producta	EX_fum(e)	4	2.48981	-0.0023344	GSM2354404
outer_Clostridium_ramosum	inner_Blautia_producta	EX_fum(e)	4	1.17652	-0.0023344	GSM2354404
inner_Clostridium_ramosum	inner_Blautia_producta	EX_fum(e)	4	0.274219	-0.0023344	GSM2354404
lumen_Clostridium_ramosum	lumen_Escherichia_coli	EX_fum(e)	4	2.48981	-0.0233441	GSM2354404
outer_Clostridium_ramosum	lumen_Escherichia_coli	EX_fum(e)	4	1.17652	-0.0233441	GSM2354404
inner_Clostridium_ramosum	lumen_Escherichia_coli	EX_fum(e)	4	0.274219	-0.0233441	GSM2354404
lumen_Clostridium_ramosum	outer_Escherichia_coli	EX_fum(e)	4	2.48981	-0.0093376	GSM2354404
outer_Clostridium_ramosum	outer_Escherichia_coli	EX_fum(e)	4	1.17652	-0.0093376	GSM2354404
inner_Clostridium_ramosum	outer_Escherichia_coli	EX_fum(e)	4	0.274219	-0.0093376	GSM2354404
lumen_Clostridium_ramosum	inner_Escherichia_coli	EX_fum(e)	4	2.48981	-0.0046688	GSM2354404
outer_Clostridium_ramosum	inner_Escherichia_coli	EX_fum(e)	4	1.17652	-0.0046688	GSM2354404
inner_Clostridium_ramosum	inner_Escherichia_coli	EX_fum(e)	4	0.274219	-0.0046688	GSM2354404
lumen_Clostridium_butyricum	lumen_Anaerostipes_caccae	EX_h2s(e)	4	2.87057	-0.850034	GSM2354404
outer_Clostridium_butyricum	lumen_Anaerostipes_caccae	EX_h2s(e)	4	2.16009	-0.850034	GSM2354404
inner_Clostridium_butyricum	lumen_Anaerostipes_caccae	EX_h2s(e)	4	0.3881	-0.850034	GSM2354404
lumen_Escherichia_coli	lumen_Anaerostipes_caccae	EX_h2s(e)	4	66.1414	-0.850034	GSM2354404
outer_Escherichia_coli	lumen_Anaerostipes_caccae	EX_h2s(e)	4	5.71792	-0.850034	GSM2354404
lumen_Clostridium_butyricum	outer_Anaerostipes_caccae	EX_h2s(e)	4	2.87057	-0.425017	GSM2354404
outer_Clostridium_butyricum	outer_Anaerostipes_caccae	EX_h2s(e)	4	2.16009	-0.425017	GSM2354404
inner_Clostridium_butyricum	outer_Anaerostipes_caccae	EX_h2s(e)	4	0.3881	-0.425017	GSM2354404
lumen_Escherichia_coli	outer_Anaerostipes_caccae	EX_h2s(e)	4	66.1414	-0.425017	GSM2354404
outer_Escherichia_coli	outer_Anaerostipes_caccae	EX_h2s(e)	4	5.71792	-0.425017	GSM2354404
lumen_Clostridium_butyricum	inner_Anaerostipes_caccae	EX_h2s(e)	4	2.87057	-0.0708362	GSM2354404
outer_Clostridium_butyricum	inner_Anaerostipes_caccae	EX_h2s(e)	4	2.16009	-0.0708362	GSM2354404
inner_Clostridium_butyricum	inner_Anaerostipes_caccae	EX_h2s(e)	4	0.3881	-0.0708362	GSM2354404
lumen_Escherichia_coli	inner_Anaerostipes_caccae	EX_h2s(e)	4	66.1414	-0.0708362	GSM2354404
outer_Escherichia_coli	inner_Anaerostipes_caccae	EX_h2s(e)	4	5.71792	-0.0708362	GSM2354404
lumen_Clostridium_butyricum	lumen_Bifidobacterium_longum	EX_h2s(e)	4	2.87057	-0.56669	GSM2354404
outer_Clostridium_butyricum	lumen_Bifidobacterium_longum	EX_h2s(e)	4	2.16009	-0.56669	GSM2354404
inner_Clostridium_butyricum	lumen_Bifidobacterium_longum	EX_h2s(e)	4	0.3881	-0.56669	GSM2354404
lumen_Escherichia_coli	lumen_Bifidobacterium_longum	EX_h2s(e)	4	66.1414	-0.56669	GSM2354404
outer_Escherichia_coli	lumen_Bifidobacterium_longum	EX_h2s(e)	4	5.71792	-0.56669	GSM2354404
lumen_Clostridium_butyricum	outer_Bifidobacterium_longum	EX_h2s(e)	4	2.87057	-0.56669	GSM2354404
outer_Clostridium_butyricum	outer_Bifidobacterium_longum	EX_h2s(e)	4	2.16009	-0.56669	GSM2354404
inner_Clostridium_butyricum	outer_Bifidobacterium_longum	EX_h2s(e)	4	0.3881	-0.56669	GSM2354404
lumen_Escherichia_coli	outer_Bifidobacterium_longum	EX_h2s(e)	4	66.1414	-0.56669	GSM2354404
outer_Escherichia_coli	outer_Bifidobacterium_longum	EX_h2s(e)	4	5.71792	-0.56669	GSM2354404
lumen_Clostridium_butyricum	inner_Bifidobacterium_longum	EX_h2s(e)	4	2.87057	-0.0708362	GSM2354404
outer_Clostridium_butyricum	inner_Bifidobacterium_longum	EX_h2s(e)	4	2.16009	-0.0708362	GSM2354404
inner_Clostridium_butyricum	inner_Bifidobacterium_longum	EX_h2s(e)	4	0.3881	-0.0708362	GSM2354404
lumen_Escherichia_coli	inner_Bifidobacterium_longum	EX_h2s(e)	4	66.1414	-0.0708362	GSM2354404
outer_Escherichia_coli	inner_Bifidobacterium_longum	EX_h2s(e)	4	5.71792	-0.0708362	GSM2354404
lumen_Clostridium_butyricum	lumen_Blautia_producta	EX_h2s(e)	4	2.87057	-0.708362	GSM2354404
outer_Clostridium_butyricum	lumen_Blautia_producta	EX_h2s(e)	4	2.16009	-0.708362	GSM2354404
inner_Clostridium_butyricum	lumen_Blautia_producta	EX_h2s(e)	4	0.3881	-0.708362	GSM2354404
lumen_Escherichia_coli	lumen_Blautia_producta	EX_h2s(e)	4	66.1414	-0.708362	GSM2354404
outer_Escherichia_coli	lumen_Blautia_producta	EX_h2s(e)	4	5.71792	-0.708362	GSM2354404
lumen_Clostridium_butyricum	outer_Blautia_producta	EX_h2s(e)	4	2.87057	-0.56669	GSM2354404
outer_Clostridium_butyricum	outer_Blautia_producta	EX_h2s(e)	4	2.16009	-0.56669	GSM2354404
inner_Clostridium_butyricum	outer_Blautia_producta	EX_h2s(e)	4	0.3881	-0.56669	GSM2354404
lumen_Escherichia_coli	outer_Blautia_producta	EX_h2s(e)	4	66.1414	-0.56669	GSM2354404
outer_Escherichia_coli	outer_Blautia_producta	EX_h2s(e)	4	5.71792	-0.56669	GSM2354404
lumen_Clostridium_butyricum	inner_Blautia_producta	EX_h2s(e)	4	2.87057	-0.0708362	GSM2354404
outer_Clostridium_butyricum	inner_Blautia_producta	EX_h2s(e)	4	2.16009	-0.0708362	GSM2354404
inner_Clostridium_butyricum	inner_Blautia_producta	EX_h2s(e)	4	0.3881	-0.0708362	GSM2354404
lumen_Escherichia_coli	inner_Blautia_producta	EX_h2s(e)	4	66.1414	-0.0708362	GSM2354404
outer_Escherichia_coli	inner_Blautia_producta	EX_h2s(e)	4	5.71792	-0.0708362	GSM2354404
lumen_Clostridium_butyricum	lumen_Clostridium_ramosum	EX_h2s(e)	4	2.87057	-0.56669	GSM2354404
outer_Clostridium_butyricum	lumen_Clostridium_ramosum	EX_h2s(e)	4	2.16009	-0.56669	GSM2354404
inner_Clostridium_butyricum	lumen_Clostridium_ramosum	EX_h2s(e)	4	0.3881	-0.56669	GSM2354404
lumen_Escherichia_coli	lumen_Clostridium_ramosum	EX_h2s(e)	4	66.1414	-0.56669	GSM2354404
outer_Escherichia_coli	lumen_Clostridium_ramosum	EX_h2s(e)	4	5.71792	-0.56669	GSM2354404
lumen_Clostridium_butyricum	outer_Clostridium_ramosum	EX_h2s(e)	4	2.87057	-0.283345	GSM2354404
outer_Clostridium_butyricum	outer_Clostridium_ramosum	EX_h2s(e)	4	2.16009	-0.283345	GSM2354404
inner_Clostridium_butyricum	outer_Clostridium_ramosum	EX_h2s(e)	4	0.3881	-0.283345	GSM2354404
lumen_Escherichia_coli	outer_Clostridium_ramosum	EX_h2s(e)	4	66.1414	-0.283345	GSM2354404
outer_Escherichia_coli	outer_Clostridium_ramosum	EX_h2s(e)	4	5.71792	-0.283345	GSM2354404
lumen_Clostridium_butyricum	inner_Clostridium_ramosum	EX_h2s(e)	4	2.87057	-0.0708362	GSM2354404
outer_Clostridium_butyricum	inner_Clostridium_ramosum	EX_h2s(e)	4	2.16009	-0.0708362	GSM2354404
inner_Clostridium_butyricum	inner_Clostridium_ramosum	EX_h2s(e)	4	0.3881	-0.0708362	GSM2354404
lumen_Escherichia_coli	inner_Clostridium_ramosum	EX_h2s(e)	4	66.1414	-0.0708362	GSM2354404
outer_Escherichia_coli	inner_Clostridium_ramosum	EX_h2s(e)	4	5.71792	-0.0708362	GSM2354404
lumen_Bifidobacterium_longum	recon2.2_GSM2354404	EX_akg(e)	5	22.7176	-0.965173	GSM2354404
outer_Bifidobacterium_longum	recon2.2_GSM2354404	EX_akg(e)	5	24.2836	-0.965173	GSM2354404
inner_Bifidobacterium_longum	recon2.2_GSM2354404	EX_akg(e)	5	2.71267	-0.965173	GSM2354404
lumen_Bifidobacterium_longum	lumen_Bacteroides_thetaiotaomicron	EX_akg(e)	5	22.7176	-0.772139	GSM2354404
outer_Bifidobacterium_longum	lumen_Bacteroides_thetaiotaomicron	EX_akg(e)	5	24.2836	-0.772139	GSM2354404
inner_Bifidobacterium_longum	lumen_Bacteroides_thetaiotaomicron	EX_akg(e)	5	2.71267	-0.772139	GSM2354404
lumen_Bifidobacterium_longum	outer_Bacteroides_thetaiotaomicron	EX_akg(e)	5	22.7176	-0.53774	GSM2354404
outer_Bifidobacterium_longum	outer_Bacteroides_thetaiotaomicron	EX_akg(e)	5	24.2836	-0.53774	GSM2354404
inner_Bifidobacterium_longum	outer_Bacteroides_thetaiotaomicron	EX_akg(e)	5	2.71267	-0.53774	GSM2354404
lumen_Bifidobacterium_longum	inner_Bacteroides_thetaiotaomicron	EX_akg(e)	5	22.7176	-0.0551528	GSM2354404
outer_Bifidobacterium_longum	inner_Bacteroides_thetaiotaomicron	EX_akg(e)	5	24.2836	-0.0551528	GSM2354404
inner_Bifidobacterium_longum	inner_Bacteroides_thetaiotaomicron	EX_akg(e)	5	2.71267	-0.0551528	GSM2354404
lumen_Bifidobacterium_longum	lumen_Escherichia_coli	EX_akg(e)	5	22.7176	-0.551528	GSM2354404
outer_Bifidobacterium_longum	lumen_Escherichia_coli	EX_akg(e)	5	24.2836	-0.551528	GSM2354404
inner_Bifidobacterium_longum	lumen_Escherichia_coli	EX_akg(e)	5	2.71267	-0.551528	GSM2354404
lumen_Bifidobacterium_longum	outer_Escherichia_coli	EX_akg(e)	5	22.7176	-0.220611	GSM2354404
outer_Bifidobacterium_longum	outer_Escherichia_coli	EX_akg(e)	5	24.2836	-0.220611	GSM2354404
inner_Bifidobacterium_longum	outer_Escherichia_coli	EX_akg(e)	5	2.71267	-0.220611	GSM2354404
lumen_Bifidobacterium_longum	inner_Escherichia_coli	EX_akg(e)	5	22.7176	-0.110306	GSM2354404
outer_Bifidobacterium_longum	inner_Escherichia_coli	EX_akg(e)	5	24.2836	-0.110306	GSM2354404
inner_Bifidobacterium_longum	inner_Escherichia_coli	EX_akg(e)	5	2.71267	-0.110306	GSM2354404
recon2.2_GSM2354404	inner_Blautia_producta	EX_ala_L(e)	5	21.6708	-0.231016	GSM2354404
lumen_Clostridium_butyricum	inner_Blautia_producta	EX_ala_L(e)	5	30.0918	-0.231016	GSM2354404
outer_Clostridium_butyricum	inner_Blautia_producta	EX_ala_L(e)	5	20.7053	-0.231016	GSM2354404
inner_Clostridium_butyricum	inner_Blautia_producta	EX_ala_L(e)	5	3.4942	-0.231016	GSM2354404
recon2.2_GSM2354404	lumen_Anaerostipes_caccae	EX_cys_L(e)	5	41.7932	-0.738166	GSM2354404
recon2.2_GSM2354404	outer_Anaerostipes_caccae	EX_cys_L(e)	5	41.7932	-0.383497	GSM2354404
recon2.2_GSM2354404	inner_Anaerostipes_caccae	EX_cys_L(e)	5	41.7932	-0.0304346	GSM2354404
recon2.2_GSM2354404	lumen_Bacteroides_thetaiotaomicron	EX_cys_L(e)	5	41.7932	-1.63908	GSM2354404
recon2.2_GSM2354404	outer_Bacteroides_thetaiotaomicron	EX_cys_L(e)	5	41.7932	-1.1415	GSM2354404
recon2.2_GSM2354404	inner_Bacteroides_thetaiotaomicron	EX_cys_L(e)	5	41.7932	-0.117077	GSM2354404
recon2.2_GSM2354404	lumen_Bifidobacterium_longum	EX_cys_L(e)	5	41.7932	-0.936615	GSM2354404
recon2.2_GSM2354404	outer_Bifidobacterium_longum	EX_cys_L(e)	5	41.7932	-0.936615	GSM2354404
recon2.2_GSM2354404	inner_Bifidobacterium_longum	EX_cys_L(e)	5	41.7932	-0.117077	GSM2354404
recon2.2_GSM2354404	lumen_Blautia_producta	EX_cys_L(e)	5	41.7932	-0.618528	GSM2354404
recon2.2_GSM2354404	outer_Blautia_producta	EX_cys_L(e)	5	41.7932	-0.425483	GSM2354404
recon2.2_GSM2354404	inner_Blautia_producta	EX_cys_L(e)	5	41.7932	-0.0152107	GSM2354404
recon2.2_GSM2354404	lumen_Clostridium_ramosum	EX_cys_L(e)	5	41.7932	-0.758366	GSM2354404
recon2.2_GSM2354404	outer_Clostridium_ramosum	EX_cys_L(e)	5	41.7932	-0.0214375	GSM2354404
recon2.2_GSM2354404	inner_Clostridium_ramosum	EX_cys_L(e)	5	41.7932	-0.0186776	GSM2354404
recon2.2_GSM2354404	lumen_Escherichia_coli	EX_cys_L(e)	5	41.7932	-1.17077	GSM2354404
recon2.2_GSM2354404	outer_Escherichia_coli	EX_cys_L(e)	5	41.7932	-0.0878077	GSM2354404
recon2.2_GSM2354404	lumen_Lactobacillus_plantarum	EX_cys_L(e)	5	41.7932	-1.40492	GSM2354404
recon2.2_GSM2354404	outer_Lactobacillus_plantarum	EX_cys_L(e)	5	41.7932	-0.468308	GSM2354404
recon2.2_GSM2354404	inner_Lactobacillus_plantarum	EX_cys_L(e)	5	41.7932	-0.117077	GSM2354404
lumen_Clostridium_butyricum	recon2.2_GSM2354404	EX_gly(e)	5	18.6743	-3.06285	GSM2354404
outer_Clostridium_butyricum	recon2.2_GSM2354404	EX_gly(e)	5	12.9055	-3.06285	GSM2354404
inner_Clostridium_butyricum	recon2.2_GSM2354404	EX_gly(e)	5	2.10589	-3.06285	GSM2354404
lumen_Escherichia_coli	recon2.2_GSM2354404	EX_gly(e)	5	86.5114	-3.06285	GSM2354404
outer_Escherichia_coli	recon2.2_GSM2354404	EX_gly(e)	5	42.3573	-3.06285	GSM2354404
inner_Escherichia_coli	recon2.2_GSM2354404	EX_gly(e)	5	27.6159	-3.06285	GSM2354404
lumen_Clostridium_butyricum	lumen_Anaerostipes_caccae	EX_gly(e)	5	18.6743	-1.92521	GSM2354404
outer_Clostridium_butyricum	lumen_Anaerostipes_caccae	EX_gly(e)	5	12.9055	-1.92521	GSM2354404
inner_Clostridium_butyricum	lumen_Anaerostipes_caccae	EX_gly(e)	5	2.10589	-1.92521	GSM2354404
lumen_Escherichia_coli	lumen_Anaerostipes_caccae	EX_gly(e)	5	86.5114	-1.92521	GSM2354404
outer_Escherichia_coli	lumen_Anaerostipes_caccae	EX_gly(e)	5	42.3573	-1.92521	GSM2354404
inner_Escherichia_coli	lumen_Anaerostipes_caccae	EX_gly(e)	5	27.6159	-1.92521	GSM2354404
lumen_Clostridium_butyricum	outer_Anaerostipes_caccae	EX_gly(e)	5	18.6743	-0.700078	GSM2354404
outer_Clostridium_butyricum	outer_Anaerostipes_caccae	EX_gly(e)	5	12.9055	-0.700078	GSM2354404
inner_Clostridium_butyricum	outer_Anaerostipes_caccae	EX_gly(e)	5	2.10589	-0.700078	GSM2354404
lumen_Escherichia_coli	outer_Anaerostipes_caccae	EX_gly(e)	5	86.5114	-0.700078	GSM2354404
outer_Escherichia_coli	outer_Anaerostipes_caccae	EX_gly(e)	5	42.3573	-0.700078	GSM2354404
inner_Escherichia_coli	outer_Anaerostipes_caccae	EX_gly(e)	5	27.6159	-0.700078	GSM2354404
lumen_Clostridium_butyricum	inner_Anaerostipes_caccae	EX_gly(e)	5	18.6743	-0.17502	GSM2354404
outer_Clostridium_butyricum	inner_Anaerostipes_caccae	EX_gly(e)	5	12.9055	-0.17502	GSM2354404
inner_Clostridium_butyricum	inner_Anaerostipes_caccae	EX_gly(e)	5	2.10589	-0.17502	GSM2354404
lumen_Escherichia_coli	inner_Anaerostipes_caccae	EX_gly(e)	5	86.5114	-0.17502	GSM2354404
outer_Escherichia_coli	inner_Anaerostipes_caccae	EX_gly(e)	5	42.3573	-0.17502	GSM2354404
inner_Escherichia_coli	inner_Anaerostipes_caccae	EX_gly(e)	5	27.6159	-0.17502	GSM2354404
lumen_Clostridium_butyricum	lumen_Blautia_producta	EX_gly(e)	5	18.6743	-1.75019	GSM2354404
outer_Clostridium_butyricum	lumen_Blautia_producta	EX_gly(e)	5	12.9055	-1.75019	GSM2354404
inner_Clostridium_butyricum	lumen_Blautia_producta	EX_gly(e)	5	2.10589	-1.75019	GSM2354404
lumen_Escherichia_coli	lumen_Blautia_producta	EX_gly(e)	5	86.5114	-1.75019	GSM2354404
outer_Escherichia_coli	lumen_Blautia_producta	EX_gly(e)	5	42.3573	-1.75019	GSM2354404
inner_Escherichia_coli	lumen_Blautia_producta	EX_gly(e)	5	27.6159	-1.75019	GSM2354404
lumen_Clostridium_butyricum	outer_Blautia_producta	EX_gly(e)	5	18.6743	-0.568814	GSM2354404
outer_Clostridium_butyricum	outer_Blautia_producta	EX_gly(e)	5	12.9055	-0.568814	GSM2354404
inner_Clostridium_butyricum	outer_Blautia_producta	EX_gly(e)	5	2.10589	-0.568814	GSM2354404
lumen_Escherichia_coli	outer_Blautia_producta	EX_gly(e)	5	86.5114	-0.568814	GSM2354404
outer_Escherichia_coli	outer_Blautia_producta	EX_gly(e)	5	42.3573	-0.568814	GSM2354404
inner_Escherichia_coli	outer_Blautia_producta	EX_gly(e)	5	27.6159	-0.568814	GSM2354404
lumen_Clostridium_butyricum	inner_Blautia_producta	EX_gly(e)	5	18.6743	-0.0183052	GSM2354404
outer_Clostridium_butyricum	inner_Blautia_producta	EX_gly(e)	5	12.9055	-0.0183052	GSM2354404
inner_Clostridium_butyricum	inner_Blautia_producta	EX_gly(e)	5	2.10589	-0.0183052	GSM2354404
lumen_Escherichia_coli	inner_Blautia_producta	EX_gly(e)	5	86.5114	-0.0183052	GSM2354404
outer_Escherichia_coli	inner_Blautia_producta	EX_gly(e)	5	42.3573	-0.0183052	GSM2354404
inner_Escherichia_coli	inner_Blautia_producta	EX_gly(e)	5	27.6159	-0.0183052	GSM2354404
lumen_Clostridium_butyricum	lumen_Clostridium_ramosum	EX_gly(e)	5	18.6743	-1.40016	GSM2354404
outer_Clostridium_butyricum	lumen_Clostridium_ramosum	EX_gly(e)	5	12.9055	-1.40016	GSM2354404
inner_Clostridium_butyricum	lumen_Clostridium_ramosum	EX_gly(e)	5	2.10589	-1.40016	GSM2354404
lumen_Escherichia_coli	lumen_Clostridium_ramosum	EX_gly(e)	5	86.5114	-1.40016	GSM2354404
outer_Escherichia_coli	lumen_Clostridium_ramosum	EX_gly(e)	5	42.3573	-1.40016	GSM2354404
inner_Escherichia_coli	lumen_Clostridium_ramosum	EX_gly(e)	5	27.6159	-1.40016	GSM2354404
lumen_Clostridium_butyricum	outer_Clostridium_ramosum	EX_gly(e)	5	18.6743	-0.700078	GSM2354404
outer_Clostridium_butyricum	outer_Clostridium_ramosum	EX_gly(e)	5	12.9055	-0.700078	GSM2354404
inner_Clostridium_butyricum	outer_Clostridium_ramosum	EX_gly(e)	5	2.10589	-0.700078	GSM2354404
lumen_Escherichia_coli	outer_Clostridium_ramosum	EX_gly(e)	5	86.5114	-0.700078	GSM2354404
outer_Escherichia_coli	outer_Clostridium_ramosum	EX_gly(e)	5	42.3573	-0.700078	GSM2354404
inner_Escherichia_coli	outer_Clostridium_ramosum	EX_gly(e)	5	27.6159	-0.700078	GSM2354404
lumen_Clostridium_butyricum	inner_Clostridium_ramosum	EX_gly(e)	5	18.6743	-0.17502	GSM2354404
outer_Clostridium_butyricum	inner_Clostridium_ramosum	EX_gly(e)	5	12.9055	-0.17502	GSM2354404
inner_Clostridium_butyricum	inner_Clostridium_ramosum	EX_gly(e)	5	2.10589	-0.17502	GSM2354404
lumen_Escherichia_coli	inner_Clostridium_ramosum	EX_gly(e)	5	86.5114	-0.17502	GSM2354404
outer_Escherichia_coli	inner_Clostridium_ramosum	EX_gly(e)	5	42.3573	-0.17502	GSM2354404
inner_Escherichia_coli	inner_Clostridium_ramosum	EX_gly(e)	5	27.6159	-0.17502	GSM2354404
lumen_Clostridium_butyricum	lumen_Lactobacillus_plantarum	EX_gly(e)	5	18.6743	-2.10023	GSM2354404
outer_Clostridium_butyricum	lumen_Lactobacillus_plantarum	EX_gly(e)	5	12.9055	-2.10023	GSM2354404
inner_Clostridium_butyricum	lumen_Lactobacillus_plantarum	EX_gly(e)	5	2.10589	-2.10023	GSM2354404
lumen_Escherichia_coli	lumen_Lactobacillus_plantarum	EX_gly(e)	5	86.5114	-2.10023	GSM2354404
outer_Escherichia_coli	lumen_Lactobacillus_plantarum	EX_gly(e)	5	42.3573	-2.10023	GSM2354404
inner_Escherichia_coli	lumen_Lactobacillus_plantarum	EX_gly(e)	5	27.6159	-2.10023	GSM2354404
lumen_Clostridium_butyricum	outer_Lactobacillus_plantarum	EX_gly(e)	5	18.6743	-0.700078	GSM2354404
outer_Clostridium_butyricum	outer_Lactobacillus_plantarum	EX_gly(e)	5	12.9055	-0.700078	GSM2354404
inner_Clostridium_butyricum	outer_Lactobacillus_plantarum	EX_gly(e)	5	2.10589	-0.700078	GSM2354404
lumen_Escherichia_coli	outer_Lactobacillus_plantarum	EX_gly(e)	5	86.5114	-0.700078	GSM2354404
outer_Escherichia_coli	outer_Lactobacillus_plantarum	EX_gly(e)	5	42.3573	-0.700078	GSM2354404
inner_Escherichia_coli	outer_Lactobacillus_plantarum	EX_gly(e)	5	27.6159	-0.700078	GSM2354404
lumen_Clostridium_butyricum	inner_Lactobacillus_plantarum	EX_gly(e)	5	18.6743	-0.17502	GSM2354404
outer_Clostridium_butyricum	inner_Lactobacillus_plantarum	EX_gly(e)	5	12.9055	-0.17502	GSM2354404
inner_Clostridium_butyricum	inner_Lactobacillus_plantarum	EX_gly(e)	5	2.10589	-0.17502	GSM2354404
lumen_Escherichia_coli	inner_Lactobacillus_plantarum	EX_gly(e)	5	86.5114	-0.17502	GSM2354404
outer_Escherichia_coli	inner_Lactobacillus_plantarum	EX_gly(e)	5	42.3573	-0.17502	GSM2354404
inner_Escherichia_coli	inner_Lactobacillus_plantarum	EX_gly(e)	5	27.6159	-0.17502	GSM2354404
lumen_Bifidobacterium_longum	recon2.2_GSM2354404	EX_glyc(e)	5	0.808678	-0.354639	GSM2354404
outer_Bifidobacterium_longum	recon2.2_GSM2354404	EX_glyc(e)	5	0.863929	-0.354639	GSM2354404
inner_Bifidobacterium_longum	recon2.2_GSM2354404	EX_glyc(e)	5	0.0966028	-0.354639	GSM2354404
lumen_Escherichia_coli	recon2.2_GSM2354404	EX_glyc(e)	5	9.40214	-0.354639	GSM2354404
outer_Escherichia_coli	recon2.2_GSM2354404	EX_glyc(e)	5	3.68471	-0.354639	GSM2354404
inner_Escherichia_coli	recon2.2_GSM2354404	EX_glyc(e)	5	1.81941	-0.354639	GSM2354404
lumen_Lactobacillus_plantarum	recon2.2_GSM2354404	EX_glyc(e)	5	1.29872	-0.354639	GSM2354404
outer_Lactobacillus_plantarum	recon2.2_GSM2354404	EX_glyc(e)	5	0.39938	-0.354639	GSM2354404
inner_Lactobacillus_plantarum	recon2.2_GSM2354404	EX_glyc(e)	5	0.0937293	-0.354639	GSM2354404
lumen_Bifidobacterium_longum	lumen_Escherichia_coli	EX_lac_D(e)	5	491.245	-7.85474	GSM2354404
outer_Bifidobacterium_longum	lumen_Escherichia_coli	EX_lac_D(e)	5	524.654	-7.85474	GSM2354404
lumen_Lactobacillus_plantarum	lumen_Escherichia_coli	EX_lac_D(e)	5	1017.96	-7.85474	GSM2354404
outer_Lactobacillus_plantarum	lumen_Escherichia_coli	EX_lac_D(e)	5	308.867	-7.85474	GSM2354404
inner_Lactobacillus_plantarum	lumen_Escherichia_coli	EX_lac_D(e)	5	72.7958	-7.85474	GSM2354404
inner_Bifidobacterium_longum	lumen_Escherichia_coli	EX_lac_L(e)	5	58.6954	-0.31735	GSM2354404
lumen_Blautia_producta	lumen_Escherichia_coli	EX_orn(e)	5	149.625	-3.28838	GSM2354404
outer_Blautia_producta	lumen_Escherichia_coli	EX_orn(e)	5	119.929	-3.28838	GSM2354404
inner_Blautia_producta	lumen_Escherichia_coli	EX_orn(e)	5	7.8392	-3.28838	GSM2354404
lumen_Blautia_producta	outer_Escherichia_coli	EX_orn(e)	5	149.625	-1.31535	GSM2354404
outer_Blautia_producta	outer_Escherichia_coli	EX_orn(e)	5	119.929	-1.31535	GSM2354404
inner_Blautia_producta	outer_Escherichia_coli	EX_orn(e)	5	7.8392	-1.31535	GSM2354404
lumen_Blautia_producta	inner_Escherichia_coli	EX_orn(e)	5	149.625	-0.657677	GSM2354404
outer_Blautia_producta	inner_Escherichia_coli	EX_orn(e)	5	119.929	-0.657677	GSM2354404
inner_Blautia_producta	inner_Escherichia_coli	EX_orn(e)	5	7.8392	-0.657677	GSM2354404
lumen_Blautia_producta	lumen_Lactobacillus_plantarum	EX_orn(e)	5	149.625	-0.514688	GSM2354404
outer_Blautia_producta	lumen_Lactobacillus_plantarum	EX_orn(e)	5	119.929	-0.514688	GSM2354404
inner_Blautia_producta	lumen_Lactobacillus_plantarum	EX_orn(e)	5	7.8392	-0.514688	GSM2354404
lumen_Blautia_producta	outer_Lactobacillus_plantarum	EX_orn(e)	5	149.625	-0.158276	GSM2354404
outer_Blautia_producta	outer_Lactobacillus_plantarum	EX_orn(e)	5	119.929	-0.158276	GSM2354404
inner_Blautia_producta	outer_Lactobacillus_plantarum	EX_orn(e)	5	7.8392	-0.158276	GSM2354404
lumen_Blautia_producta	inner_Lactobacillus_plantarum	EX_orn(e)	5	149.625	-0.0371453	GSM2354404
outer_Blautia_producta	inner_Lactobacillus_plantarum	EX_orn(e)	5	119.929	-0.0371453	GSM2354404
inner_Blautia_producta	inner_Lactobacillus_plantarum	EX_orn(e)	5	7.8392	-0.0371453	GSM2354404
lumen_Blautia_producta	recon2.2_GSM2354404	EX_ppa(e)	5	0.41702	-1.43217	GSM2354404
outer_Blautia_producta	recon2.2_GSM2354404	EX_ppa(e)	5	0.323561	-1.43217	GSM2354404
inner_Blautia_producta	recon2.2_GSM2354404	EX_ppa(e)	5	0.0189828	-1.43217	GSM2354404
lumen_Clostridium_butyricum	recon2.2_GSM2354404	EX_ppa(e)	5	36.836	-1.43217	GSM2354404
outer_Clostridium_butyricum	recon2.2_GSM2354404	EX_ppa(e)	5	25.4557	-1.43217	GSM2354404
inner_Clostridium_butyricum	recon2.2_GSM2354404	EX_ppa(e)	5	4.15306	-1.43217	GSM2354404
lumen_Escherichia_coli	recon2.2_GSM2354404	EX_ppa(e)	5	0.987288	-1.43217	GSM2354404
outer_Escherichia_coli	recon2.2_GSM2354404	EX_ppa(e)	5	0.428181	-1.43217	GSM2354404
inner_Escherichia_coli	recon2.2_GSM2354404	EX_ppa(e)	5	0.211488	-1.43217	GSM2354404
lumen_Anaerostipes_caccae	recon2.2_GSM2354404	EX_succ(e)	5	33.2545	-108.846	GSM2354404
outer_Anaerostipes_caccae	recon2.2_GSM2354404	EX_succ(e)	5	16.8262	-108.846	GSM2354404
inner_Anaerostipes_caccae	recon2.2_GSM2354404	EX_succ(e)	5	2.27756	-108.846	GSM2354404
lumen_Bacteroides_thetaiotaomicron	recon2.2_GSM2354404	EX_succ(e)	5	997.982	-108.846	GSM2354404
