## Supplementary Table S3 for "Virtual Colon: Spatiotemporal modelling of metabolic interactions in a computational colonic environment" (part 5 of 5)

### Sheet: S3_Table_SIHUMIx_interactions (continued)
producer	consumer	metabolite	sim_step	prod.flux	cons.flux	sim
outer_Bacteroides_thetaiotaomicron	recon2.2_GSM2354404	EX_succ(e)	5	701.818	-108.846	GSM2354404
inner_Bacteroides_thetaiotaomicron	recon2.2_GSM2354404	EX_succ(e)	5	65.8367	-108.846	GSM2354404
lumen_Blautia_producta	recon2.2_GSM2354404	EX_succ(e)	5	844.537	-108.846	GSM2354404
outer_Blautia_producta	recon2.2_GSM2354404	EX_succ(e)	5	642.539	-108.846	GSM2354404
inner_Blautia_producta	recon2.2_GSM2354404	EX_succ(e)	5	34.8673	-108.846	GSM2354404
lumen_Clostridium_butyricum	recon2.2_GSM2354404	EX_succ(e)	5	26.596	-108.846	GSM2354404
outer_Clostridium_butyricum	recon2.2_GSM2354404	EX_succ(e)	5	17.9258	-108.846	GSM2354404
inner_Clostridium_butyricum	recon2.2_GSM2354404	EX_succ(e)	5	2.55167	-108.846	GSM2354404
lumen_Clostridium_ramosum	recon2.2_GSM2354404	EX_succ(e)	5	4.67759	-108.846	GSM2354404
outer_Clostridium_ramosum	recon2.2_GSM2354404	EX_succ(e)	5	2.26435	-108.846	GSM2354404
inner_Clostridium_ramosum	recon2.2_GSM2354404	EX_succ(e)	5	0.547394	-108.846	GSM2354404
lumen_Escherichia_coli	recon2.2_GSM2354404	EX_succ(e)	5	1268.78	-108.846	GSM2354404
outer_Escherichia_coli	recon2.2_GSM2354404	EX_succ(e)	5	497.337	-108.846	GSM2354404
inner_Escherichia_coli	recon2.2_GSM2354404	EX_succ(e)	5	249.137	-108.846	GSM2354404
lumen_Lactobacillus_plantarum	recon2.2_GSM2354404	EX_succ(e)	5	35.6404	-108.846	GSM2354404
outer_Lactobacillus_plantarum	recon2.2_GSM2354404	EX_succ(e)	5	10.7801	-108.846	GSM2354404
inner_Lactobacillus_plantarum	recon2.2_GSM2354404	EX_succ(e)	5	2.28994	-108.846	GSM2354404
recon2.2_GSM2354404	lumen_Anaerostipes_caccae	EX_mal_L(e)	5	107.404	-7.19683	GSM2354404
recon2.2_GSM2354404	outer_Anaerostipes_caccae	EX_mal_L(e)	5	107.404	-3.67498	GSM2354404
recon2.2_GSM2354404	inner_Anaerostipes_caccae	EX_mal_L(e)	5	107.404	-0.612496	GSM2354404
recon2.2_GSM2354404	lumen_Blautia_producta	EX_mal_L(e)	5	107.404	-6.12496	GSM2354404
recon2.2_GSM2354404	outer_Blautia_producta	EX_mal_L(e)	5	107.404	-4.89997	GSM2354404
recon2.2_GSM2354404	inner_Blautia_producta	EX_mal_L(e)	5	107.404	-0.459372	GSM2354404
recon2.2_GSM2354404	lumen_Escherichia_coli	EX_mal_L(e)	5	107.404	-6.12496	GSM2354404
recon2.2_GSM2354404	outer_Escherichia_coli	EX_mal_L(e)	5	107.404	-2.44998	GSM2354404
recon2.2_GSM2354404	inner_Escherichia_coli	EX_mal_L(e)	5	107.404	-1.22499	GSM2354404
lumen_Clostridium_ramosum	lumen_Anaerostipes_caccae	EX_fum(e)	5	5.06214	-0.106088	GSM2354404
outer_Clostridium_ramosum	lumen_Anaerostipes_caccae	EX_fum(e)	5	2.45063	-0.106088	GSM2354404
inner_Clostridium_ramosum	lumen_Anaerostipes_caccae	EX_fum(e)	5	0.592457	-0.106088	GSM2354404
lumen_Clostridium_ramosum	outer_Anaerostipes_caccae	EX_fum(e)	5	5.06214	-0.0541726	GSM2354404
outer_Clostridium_ramosum	outer_Anaerostipes_caccae	EX_fum(e)	5	2.45063	-0.0541726	GSM2354404
inner_Clostridium_ramosum	outer_Anaerostipes_caccae	EX_fum(e)	5	0.592457	-0.0541726	GSM2354404
lumen_Clostridium_ramosum	inner_Anaerostipes_caccae	EX_fum(e)	5	5.06214	-0.00902876	GSM2354404
outer_Clostridium_ramosum	inner_Anaerostipes_caccae	EX_fum(e)	5	2.45063	-0.00902876	GSM2354404
inner_Clostridium_ramosum	inner_Anaerostipes_caccae	EX_fum(e)	5	0.592457	-0.00902876	GSM2354404
lumen_Clostridium_ramosum	lumen_Bacteroides_thetaiotaomicron	EX_fum(e)	5	5.06214	-0.126403	GSM2354404
outer_Clostridium_ramosum	lumen_Bacteroides_thetaiotaomicron	EX_fum(e)	5	2.45063	-0.126403	GSM2354404
inner_Clostridium_ramosum	lumen_Bacteroides_thetaiotaomicron	EX_fum(e)	5	0.592457	-0.126403	GSM2354404
lumen_Clostridium_ramosum	outer_Bacteroides_thetaiotaomicron	EX_fum(e)	5	5.06214	-0.0880304	GSM2354404
outer_Clostridium_ramosum	outer_Bacteroides_thetaiotaomicron	EX_fum(e)	5	2.45063	-0.0880304	GSM2354404
inner_Clostridium_ramosum	outer_Bacteroides_thetaiotaomicron	EX_fum(e)	5	0.592457	-0.0880304	GSM2354404
lumen_Clostridium_ramosum	inner_Bacteroides_thetaiotaomicron	EX_fum(e)	5	5.06214	-0.00902876	GSM2354404
outer_Clostridium_ramosum	inner_Bacteroides_thetaiotaomicron	EX_fum(e)	5	2.45063	-0.00902876	GSM2354404
inner_Clostridium_ramosum	inner_Bacteroides_thetaiotaomicron	EX_fum(e)	5	0.592457	-0.00902876	GSM2354404
lumen_Clostridium_ramosum	lumen_Blautia_producta	EX_fum(e)	5	5.06214	-0.0902876	GSM2354404
outer_Clostridium_ramosum	lumen_Blautia_producta	EX_fum(e)	5	2.45063	-0.0902876	GSM2354404
inner_Clostridium_ramosum	lumen_Blautia_producta	EX_fum(e)	5	0.592457	-0.0902876	GSM2354404
lumen_Clostridium_ramosum	outer_Blautia_producta	EX_fum(e)	5	5.06214	-0.0722301	GSM2354404
outer_Clostridium_ramosum	outer_Blautia_producta	EX_fum(e)	5	2.45063	-0.0722301	GSM2354404
inner_Clostridium_ramosum	outer_Blautia_producta	EX_fum(e)	5	0.592457	-0.0722301	GSM2354404
lumen_Clostridium_ramosum	inner_Blautia_producta	EX_fum(e)	5	5.06214	-0.00677157	GSM2354404
outer_Clostridium_ramosum	inner_Blautia_producta	EX_fum(e)	5	2.45063	-0.00677157	GSM2354404
inner_Clostridium_ramosum	inner_Blautia_producta	EX_fum(e)	5	0.592457	-0.00677157	GSM2354404
lumen_Clostridium_ramosum	lumen_Escherichia_coli	EX_fum(e)	5	5.06214	-0.0902876	GSM2354404
outer_Clostridium_ramosum	lumen_Escherichia_coli	EX_fum(e)	5	2.45063	-0.0902876	GSM2354404
inner_Clostridium_ramosum	lumen_Escherichia_coli	EX_fum(e)	5	0.592457	-0.0902876	GSM2354404
lumen_Clostridium_ramosum	outer_Escherichia_coli	EX_fum(e)	5	5.06214	-0.036115	GSM2354404
outer_Clostridium_ramosum	outer_Escherichia_coli	EX_fum(e)	5	2.45063	-0.036115	GSM2354404
inner_Clostridium_ramosum	outer_Escherichia_coli	EX_fum(e)	5	0.592457	-0.036115	GSM2354404
lumen_Clostridium_ramosum	inner_Escherichia_coli	EX_fum(e)	5	5.06214	-0.0180575	GSM2354404
outer_Clostridium_ramosum	inner_Escherichia_coli	EX_fum(e)	5	2.45063	-0.0180575	GSM2354404
inner_Clostridium_ramosum	inner_Escherichia_coli	EX_fum(e)	5	0.592457	-0.0180575	GSM2354404
lumen_Clostridium_butyricum	lumen_Anaerostipes_caccae	EX_h2s(e)	5	5.67395	-2.62373	GSM2354404
outer_Clostridium_butyricum	lumen_Anaerostipes_caccae	EX_h2s(e)	5	4.09595	-2.62373	GSM2354404
inner_Clostridium_butyricum	lumen_Anaerostipes_caccae	EX_h2s(e)	5	0.741321	-2.62373	GSM2354404
lumen_Escherichia_coli	lumen_Anaerostipes_caccae	EX_h2s(e)	5	180.655	-2.62373	GSM2354404
outer_Escherichia_coli	lumen_Anaerostipes_caccae	EX_h2s(e)	5	52.5583	-2.62373	GSM2354404
inner_Escherichia_coli	lumen_Anaerostipes_caccae	EX_h2s(e)	5	15.2676	-2.62373	GSM2354404
lumen_Clostridium_butyricum	outer_Anaerostipes_caccae	EX_h2s(e)	5	5.67395	-1.3547	GSM2354404
outer_Clostridium_butyricum	outer_Anaerostipes_caccae	EX_h2s(e)	5	4.09595	-1.3547	GSM2354404
inner_Clostridium_butyricum	outer_Anaerostipes_caccae	EX_h2s(e)	5	0.741321	-1.3547	GSM2354404
lumen_Escherichia_coli	outer_Anaerostipes_caccae	EX_h2s(e)	5	180.655	-1.3547	GSM2354404
outer_Escherichia_coli	outer_Anaerostipes_caccae	EX_h2s(e)	5	52.5583	-1.3547	GSM2354404
inner_Escherichia_coli	outer_Anaerostipes_caccae	EX_h2s(e)	5	15.2676	-1.3547	GSM2354404
lumen_Clostridium_butyricum	inner_Anaerostipes_caccae	EX_h2s(e)	5	5.67395	-0.225782	GSM2354404
outer_Clostridium_butyricum	inner_Anaerostipes_caccae	EX_h2s(e)	5	4.09595	-0.225782	GSM2354404
inner_Clostridium_butyricum	inner_Anaerostipes_caccae	EX_h2s(e)	5	0.741321	-0.225782	GSM2354404
lumen_Escherichia_coli	inner_Anaerostipes_caccae	EX_h2s(e)	5	180.655	-0.225782	GSM2354404
outer_Escherichia_coli	inner_Anaerostipes_caccae	EX_h2s(e)	5	52.5583	-0.225782	GSM2354404
inner_Escherichia_coli	inner_Anaerostipes_caccae	EX_h2s(e)	5	15.2676	-0.225782	GSM2354404
lumen_Clostridium_butyricum	lumen_Bifidobacterium_longum	EX_h2s(e)	5	5.67395	-1.80628	GSM2354404
outer_Clostridium_butyricum	lumen_Bifidobacterium_longum	EX_h2s(e)	5	4.09595	-1.80628	GSM2354404
inner_Clostridium_butyricum	lumen_Bifidobacterium_longum	EX_h2s(e)	5	0.741321	-1.80628	GSM2354404
lumen_Escherichia_coli	lumen_Bifidobacterium_longum	EX_h2s(e)	5	180.655	-1.80628	GSM2354404
outer_Escherichia_coli	lumen_Bifidobacterium_longum	EX_h2s(e)	5	52.5583	-1.80628	GSM2354404
inner_Escherichia_coli	lumen_Bifidobacterium_longum	EX_h2s(e)	5	15.2676	-1.80628	GSM2354404
lumen_Clostridium_butyricum	outer_Bifidobacterium_longum	EX_h2s(e)	5	5.67395	-1.80627	GSM2354404
outer_Clostridium_butyricum	outer_Bifidobacterium_longum	EX_h2s(e)	5	4.09595	-1.80627	GSM2354404
inner_Clostridium_butyricum	outer_Bifidobacterium_longum	EX_h2s(e)	5	0.741321	-1.80627	GSM2354404
lumen_Escherichia_coli	outer_Bifidobacterium_longum	EX_h2s(e)	5	180.655	-1.80627	GSM2354404
outer_Escherichia_coli	outer_Bifidobacterium_longum	EX_h2s(e)	5	52.5583	-1.80627	GSM2354404
inner_Escherichia_coli	outer_Bifidobacterium_longum	EX_h2s(e)	5	15.2676	-1.80627	GSM2354404
lumen_Clostridium_butyricum	inner_Bifidobacterium_longum	EX_h2s(e)	5	5.67395	-0.225781	GSM2354404
outer_Clostridium_butyricum	inner_Bifidobacterium_longum	EX_h2s(e)	5	4.09595	-0.225781	GSM2354404
inner_Clostridium_butyricum	inner_Bifidobacterium_longum	EX_h2s(e)	5	0.741321	-0.225781	GSM2354404
lumen_Escherichia_coli	inner_Bifidobacterium_longum	EX_h2s(e)	5	180.655	-0.225781	GSM2354404
outer_Escherichia_coli	inner_Bifidobacterium_longum	EX_h2s(e)	5	52.5583	-0.225781	GSM2354404
inner_Escherichia_coli	inner_Bifidobacterium_longum	EX_h2s(e)	5	15.2676	-0.225781	GSM2354404
lumen_Clostridium_butyricum	lumen_Blautia_producta	EX_h2s(e)	5	5.67395	-2.25785	GSM2354404
outer_Clostridium_butyricum	lumen_Blautia_producta	EX_h2s(e)	5	4.09595	-2.25785	GSM2354404
inner_Clostridium_butyricum	lumen_Blautia_producta	EX_h2s(e)	5	0.741321	-2.25785	GSM2354404
lumen_Escherichia_coli	lumen_Blautia_producta	EX_h2s(e)	5	180.655	-2.25785	GSM2354404
outer_Escherichia_coli	lumen_Blautia_producta	EX_h2s(e)	5	52.5583	-2.25785	GSM2354404
inner_Escherichia_coli	lumen_Blautia_producta	EX_h2s(e)	5	15.2676	-2.25785	GSM2354404
lumen_Clostridium_butyricum	outer_Blautia_producta	EX_h2s(e)	5	5.67395	-1.80626	GSM2354404
outer_Clostridium_butyricum	outer_Blautia_producta	EX_h2s(e)	5	4.09595	-1.80626	GSM2354404
inner_Clostridium_butyricum	outer_Blautia_producta	EX_h2s(e)	5	0.741321	-1.80626	GSM2354404
lumen_Escherichia_coli	outer_Blautia_producta	EX_h2s(e)	5	180.655	-1.80626	GSM2354404
outer_Escherichia_coli	outer_Blautia_producta	EX_h2s(e)	5	52.5583	-1.80626	GSM2354404
inner_Escherichia_coli	outer_Blautia_producta	EX_h2s(e)	5	15.2676	-1.80626	GSM2354404
lumen_Clostridium_butyricum	inner_Blautia_producta	EX_h2s(e)	5	5.67395	-0.115722	GSM2354404
outer_Clostridium_butyricum	inner_Blautia_producta	EX_h2s(e)	5	4.09595	-0.115722	GSM2354404
inner_Clostridium_butyricum	inner_Blautia_producta	EX_h2s(e)	5	0.741321	-0.115722	GSM2354404
lumen_Escherichia_coli	inner_Blautia_producta	EX_h2s(e)	5	180.655	-0.115722	GSM2354404
outer_Escherichia_coli	inner_Blautia_producta	EX_h2s(e)	5	52.5583	-0.115722	GSM2354404
inner_Escherichia_coli	inner_Blautia_producta	EX_h2s(e)	5	15.2676	-0.115722	GSM2354404
lumen_Clostridium_butyricum	lumen_Clostridium_ramosum	EX_h2s(e)	5	5.67395	-1.80628	GSM2354404
outer_Clostridium_butyricum	lumen_Clostridium_ramosum	EX_h2s(e)	5	4.09595	-1.80628	GSM2354404
inner_Clostridium_butyricum	lumen_Clostridium_ramosum	EX_h2s(e)	5	0.741321	-1.80628	GSM2354404
lumen_Escherichia_coli	lumen_Clostridium_ramosum	EX_h2s(e)	5	180.655	-1.80628	GSM2354404
outer_Escherichia_coli	lumen_Clostridium_ramosum	EX_h2s(e)	5	52.5583	-1.80628	GSM2354404
inner_Escherichia_coli	lumen_Clostridium_ramosum	EX_h2s(e)	5	15.2676	-1.80628	GSM2354404
lumen_Clostridium_butyricum	outer_Clostridium_ramosum	EX_h2s(e)	5	5.67395	-0.903138	GSM2354404
outer_Clostridium_butyricum	outer_Clostridium_ramosum	EX_h2s(e)	5	4.09595	-0.903138	GSM2354404
inner_Clostridium_butyricum	outer_Clostridium_ramosum	EX_h2s(e)	5	0.741321	-0.903138	GSM2354404
lumen_Escherichia_coli	outer_Clostridium_ramosum	EX_h2s(e)	5	180.655	-0.903138	GSM2354404
outer_Escherichia_coli	outer_Clostridium_ramosum	EX_h2s(e)	5	52.5583	-0.903138	GSM2354404
inner_Escherichia_coli	outer_Clostridium_ramosum	EX_h2s(e)	5	15.2676	-0.903138	GSM2354404
lumen_Clostridium_butyricum	inner_Clostridium_ramosum	EX_h2s(e)	5	5.67395	-0.225781	GSM2354404
outer_Clostridium_butyricum	inner_Clostridium_ramosum	EX_h2s(e)	5	4.09595	-0.225781	GSM2354404
inner_Clostridium_butyricum	inner_Clostridium_ramosum	EX_h2s(e)	5	0.741321	-0.225781	GSM2354404
lumen_Escherichia_coli	inner_Clostridium_ramosum	EX_h2s(e)	5	180.655	-0.225781	GSM2354404
outer_Escherichia_coli	inner_Clostridium_ramosum	EX_h2s(e)	5	52.5583	-0.225781	GSM2354404
inner_Escherichia_coli	inner_Clostridium_ramosum	EX_h2s(e)	5	15.2676	-0.225781	GSM2354404
lumen_Bifidobacterium_longum	recon2.2_GSM2354404	EX_akg(e)	6	40.948	-1.90977	GSM2354404
outer_Bifidobacterium_longum	recon2.2_GSM2354404	EX_akg(e)	6	48.1602	-1.90977	GSM2354404
inner_Bifidobacterium_longum	recon2.2_GSM2354404	EX_akg(e)	6	4.32185	-1.90977	GSM2354404
lumen_Bifidobacterium_longum	lumen_Bacteroides_thetaiotaomicron	EX_akg(e)	6	40.948	-3.05564	GSM2354404
outer_Bifidobacterium_longum	lumen_Bacteroides_thetaiotaomicron	EX_akg(e)	6	48.1602	-3.05564	GSM2354404
inner_Bifidobacterium_longum	lumen_Bacteroides_thetaiotaomicron	EX_akg(e)	6	4.32185	-3.05564	GSM2354404
lumen_Bifidobacterium_longum	outer_Bacteroides_thetaiotaomicron	EX_akg(e)	6	40.948	-1.80064	GSM2354404
outer_Bifidobacterium_longum	outer_Bacteroides_thetaiotaomicron	EX_akg(e)	6	48.1602	-1.80064	GSM2354404
inner_Bifidobacterium_longum	outer_Bacteroides_thetaiotaomicron	EX_akg(e)	6	4.32185	-1.80064	GSM2354404
lumen_Bifidobacterium_longum	inner_Bacteroides_thetaiotaomicron	EX_akg(e)	6	40.948	-0.21826	GSM2354404
outer_Bifidobacterium_longum	inner_Bacteroides_thetaiotaomicron	EX_akg(e)	6	48.1602	-0.21826	GSM2354404
inner_Bifidobacterium_longum	inner_Bacteroides_thetaiotaomicron	EX_akg(e)	6	4.32185	-0.21826	GSM2354404
lumen_Bifidobacterium_longum	lumen_Escherichia_coli	EX_akg(e)	6	40.948	-2.15531	GSM2354404
outer_Bifidobacterium_longum	lumen_Escherichia_coli	EX_akg(e)	6	48.1602	-2.15531	GSM2354404
inner_Bifidobacterium_longum	lumen_Escherichia_coli	EX_akg(e)	6	4.32185	-2.15531	GSM2354404
lumen_Bifidobacterium_longum	outer_Escherichia_coli	EX_akg(e)	6	40.948	-0.709344	GSM2354404
outer_Bifidobacterium_longum	outer_Escherichia_coli	EX_akg(e)	6	48.1602	-0.709344	GSM2354404
inner_Bifidobacterium_longum	outer_Escherichia_coli	EX_akg(e)	6	4.32185	-0.709344	GSM2354404
lumen_Bifidobacterium_longum	inner_Escherichia_coli	EX_akg(e)	6	40.948	-0.409237	GSM2354404
outer_Bifidobacterium_longum	inner_Escherichia_coli	EX_akg(e)	6	48.1602	-0.409237	GSM2354404
inner_Bifidobacterium_longum	inner_Escherichia_coli	EX_akg(e)	6	4.32185	-0.409237	GSM2354404
recon2.2_GSM2354404	lumen_Bacteroides_thetaiotaomicron	EX_cys_L(e)	6	33.774	-4.27421	GSM2354404
recon2.2_GSM2354404	outer_Bacteroides_thetaiotaomicron	EX_cys_L(e)	6	33.774	-2.31399	GSM2354404
recon2.2_GSM2354404	inner_Bacteroides_thetaiotaomicron	EX_cys_L(e)	6	33.774	-0.305301	GSM2354404
recon2.2_GSM2354404	lumen_Bifidobacterium_longum	EX_cys_L(e)	6	33.774	-2.20539	GSM2354404
recon2.2_GSM2354404	outer_Bifidobacterium_longum	EX_cys_L(e)	6	33.774	-2.44241	GSM2354404
recon2.2_GSM2354404	inner_Bifidobacterium_longum	EX_cys_L(e)	6	33.774	-0.241707	GSM2354404
recon2.2_GSM2354404	lumen_Escherichia_coli	EX_cys_L(e)	6	33.774	-3.00493	GSM2354404
recon2.2_GSM2354404	outer_Escherichia_coli	EX_cys_L(e)	6	33.774	-0.803278	GSM2354404
recon2.2_GSM2354404	inner_Escherichia_coli	EX_cys_L(e)	6	33.774	-0.0763252	GSM2354404
recon2.2_GSM2354404	lumen_Lactobacillus_plantarum	EX_cys_L(e)	6	33.774	-3.54912	GSM2354404
recon2.2_GSM2354404	outer_Lactobacillus_plantarum	EX_cys_L(e)	6	33.774	-1.04049	GSM2354404
recon2.2_GSM2354404	inner_Lactobacillus_plantarum	EX_cys_L(e)	6	33.774	-0.173314	GSM2354404
lumen_Clostridium_butyricum	recon2.2_GSM2354404	EX_gly(e)	6	36.2627	-6.65262	GSM2354404
outer_Clostridium_butyricum	recon2.2_GSM2354404	EX_gly(e)	6	14.299	-6.65262	GSM2354404
inner_Clostridium_butyricum	recon2.2_GSM2354404	EX_gly(e)	6	3.3736	-6.65262	GSM2354404
lumen_Escherichia_coli	recon2.2_GSM2354404	EX_gly(e)	6	73.8743	-6.65262	GSM2354404
outer_Escherichia_coli	recon2.2_GSM2354404	EX_gly(e)	6	6.39751	-6.65262	GSM2354404
lumen_Clostridium_butyricum	lumen_Anaerostipes_caccae	EX_gly(e)	6	36.2627	-8.55336	GSM2354404
outer_Clostridium_butyricum	lumen_Anaerostipes_caccae	EX_gly(e)	6	14.299	-8.55336	GSM2354404
inner_Clostridium_butyricum	lumen_Anaerostipes_caccae	EX_gly(e)	6	3.3736	-8.55336	GSM2354404
lumen_Escherichia_coli	lumen_Anaerostipes_caccae	EX_gly(e)	6	73.8743	-8.55336	GSM2354404
outer_Escherichia_coli	lumen_Anaerostipes_caccae	EX_gly(e)	6	6.39751	-8.55336	GSM2354404
lumen_Clostridium_butyricum	outer_Anaerostipes_caccae	EX_gly(e)	6	36.2627	-3.04119	GSM2354404
outer_Clostridium_butyricum	outer_Anaerostipes_caccae	EX_gly(e)	6	14.299	-3.04119	GSM2354404
inner_Clostridium_butyricum	outer_Anaerostipes_caccae	EX_gly(e)	6	3.3736	-3.04119	GSM2354404
lumen_Escherichia_coli	outer_Anaerostipes_caccae	EX_gly(e)	6	73.8743	-3.04119	GSM2354404
outer_Escherichia_coli	outer_Anaerostipes_caccae	EX_gly(e)	6	6.39751	-3.04119	GSM2354404
lumen_Clostridium_butyricum	inner_Anaerostipes_caccae	EX_gly(e)	6	36.2627	-0.570224	GSM2354404
outer_Clostridium_butyricum	inner_Anaerostipes_caccae	EX_gly(e)	6	14.299	-0.570224	GSM2354404
inner_Clostridium_butyricum	inner_Anaerostipes_caccae	EX_gly(e)	6	3.3736	-0.570224	GSM2354404
lumen_Escherichia_coli	inner_Anaerostipes_caccae	EX_gly(e)	6	73.8743	-0.570224	GSM2354404
outer_Escherichia_coli	inner_Anaerostipes_caccae	EX_gly(e)	6	6.39751	-0.570224	GSM2354404
lumen_Clostridium_butyricum	outer_Bacteroides_thetaiotaomicron	EX_gly(e)	6	36.2627	-1.8238e-06	GSM2354404
outer_Clostridium_butyricum	outer_Bacteroides_thetaiotaomicron	EX_gly(e)	6	14.299	-1.8238e-06	GSM2354404
inner_Clostridium_butyricum	outer_Bacteroides_thetaiotaomicron	EX_gly(e)	6	3.3736	-1.8238e-06	GSM2354404
lumen_Escherichia_coli	outer_Bacteroides_thetaiotaomicron	EX_gly(e)	6	73.8743	-1.8238e-06	GSM2354404
outer_Escherichia_coli	outer_Bacteroides_thetaiotaomicron	EX_gly(e)	6	6.39751	-1.8238e-06	GSM2354404
lumen_Clostridium_butyricum	lumen_Bifidobacterium_longum	EX_gly(e)	6	36.2627	-4.37172	GSM2354404
outer_Clostridium_butyricum	lumen_Bifidobacterium_longum	EX_gly(e)	6	14.299	-4.37172	GSM2354404
inner_Clostridium_butyricum	lumen_Bifidobacterium_longum	EX_gly(e)	6	3.3736	-4.37172	GSM2354404
lumen_Escherichia_coli	lumen_Bifidobacterium_longum	EX_gly(e)	6	73.8743	-4.37172	GSM2354404
outer_Escherichia_coli	lumen_Bifidobacterium_longum	EX_gly(e)	6	6.39751	-4.37172	GSM2354404
lumen_Clostridium_butyricum	outer_Bifidobacterium_longum	EX_gly(e)	6	36.2627	-5.03698	GSM2354404
outer_Clostridium_butyricum	outer_Bifidobacterium_longum	EX_gly(e)	6	14.299	-5.03698	GSM2354404
inner_Clostridium_butyricum	outer_Bifidobacterium_longum	EX_gly(e)	6	3.3736	-5.03698	GSM2354404
lumen_Escherichia_coli	outer_Bifidobacterium_longum	EX_gly(e)	6	73.8743	-5.03698	GSM2354404
outer_Escherichia_coli	outer_Bifidobacterium_longum	EX_gly(e)	6	6.39751	-5.03698	GSM2354404
lumen_Clostridium_butyricum	inner_Bifidobacterium_longum	EX_gly(e)	6	36.2627	-0.644344	GSM2354404
outer_Clostridium_butyricum	inner_Bifidobacterium_longum	EX_gly(e)	6	14.299	-0.644344	GSM2354404
inner_Clostridium_butyricum	inner_Bifidobacterium_longum	EX_gly(e)	6	3.3736	-0.644344	GSM2354404
lumen_Escherichia_coli	inner_Bifidobacterium_longum	EX_gly(e)	6	73.8743	-0.644344	GSM2354404
outer_Escherichia_coli	inner_Bifidobacterium_longum	EX_gly(e)	6	6.39751	-0.644344	GSM2354404
lumen_Clostridium_butyricum	lumen_Blautia_producta	EX_gly(e)	6	36.2627	-7.60299	GSM2354404
outer_Clostridium_butyricum	lumen_Blautia_producta	EX_gly(e)	6	14.299	-7.60299	GSM2354404
inner_Clostridium_butyricum	lumen_Blautia_producta	EX_gly(e)	6	3.3736	-7.60299	GSM2354404
lumen_Escherichia_coli	lumen_Blautia_producta	EX_gly(e)	6	73.8743	-7.60299	GSM2354404
outer_Escherichia_coli	lumen_Blautia_producta	EX_gly(e)	6	6.39751	-7.60299	GSM2354404
lumen_Clostridium_butyricum	outer_Blautia_producta	EX_gly(e)	6	36.2627	-3.02874	GSM2354404
outer_Clostridium_butyricum	outer_Blautia_producta	EX_gly(e)	6	14.299	-3.02874	GSM2354404
inner_Clostridium_butyricum	outer_Blautia_producta	EX_gly(e)	6	3.3736	-3.02874	GSM2354404
lumen_Escherichia_coli	outer_Blautia_producta	EX_gly(e)	6	73.8743	-3.02874	GSM2354404
outer_Escherichia_coli	outer_Blautia_producta	EX_gly(e)	6	6.39751	-3.02874	GSM2354404
lumen_Clostridium_butyricum	inner_Blautia_producta	EX_gly(e)	6	36.2627	-0.152676	GSM2354404
outer_Clostridium_butyricum	inner_Blautia_producta	EX_gly(e)	6	14.299	-0.152676	GSM2354404
inner_Clostridium_butyricum	inner_Blautia_producta	EX_gly(e)	6	3.3736	-0.152676	GSM2354404
lumen_Escherichia_coli	inner_Blautia_producta	EX_gly(e)	6	73.8743	-0.152676	GSM2354404
outer_Escherichia_coli	inner_Blautia_producta	EX_gly(e)	6	6.39751	-0.152676	GSM2354404
lumen_Clostridium_butyricum	lumen_Clostridium_ramosum	EX_gly(e)	6	36.2627	-5.70224	GSM2354404
outer_Clostridium_butyricum	lumen_Clostridium_ramosum	EX_gly(e)	6	14.299	-5.70224	GSM2354404
inner_Clostridium_butyricum	lumen_Clostridium_ramosum	EX_gly(e)	6	3.3736	-5.70224	GSM2354404
lumen_Escherichia_coli	lumen_Clostridium_ramosum	EX_gly(e)	6	73.8743	-5.70224	GSM2354404
outer_Escherichia_coli	lumen_Clostridium_ramosum	EX_gly(e)	6	6.39751	-5.70224	GSM2354404
lumen_Clostridium_butyricum	outer_Clostridium_ramosum	EX_gly(e)	6	36.2627	-2.94616	GSM2354404
outer_Clostridium_butyricum	outer_Clostridium_ramosum	EX_gly(e)	6	14.299	-2.94616	GSM2354404
inner_Clostridium_butyricum	outer_Clostridium_ramosum	EX_gly(e)	6	3.3736	-2.94616	GSM2354404
lumen_Escherichia_coli	outer_Clostridium_ramosum	EX_gly(e)	6	73.8743	-2.94616	GSM2354404
outer_Escherichia_coli	outer_Clostridium_ramosum	EX_gly(e)	6	6.39751	-2.94616	GSM2354404
lumen_Clostridium_butyricum	inner_Clostridium_ramosum	EX_gly(e)	6	36.2627	-0.380149	GSM2354404
outer_Clostridium_butyricum	inner_Clostridium_ramosum	EX_gly(e)	6	14.299	-0.380149	GSM2354404
inner_Clostridium_butyricum	inner_Clostridium_ramosum	EX_gly(e)	6	3.3736	-0.380149	GSM2354404
lumen_Escherichia_coli	inner_Clostridium_ramosum	EX_gly(e)	6	73.8743	-0.380149	GSM2354404
outer_Escherichia_coli	inner_Clostridium_ramosum	EX_gly(e)	6	6.39751	-0.380149	GSM2354404
lumen_Clostridium_butyricum	lumen_Lactobacillus_plantarum	EX_gly(e)	6	36.2627	-9.12358	GSM2354404
outer_Clostridium_butyricum	lumen_Lactobacillus_plantarum	EX_gly(e)	6	14.299	-9.12358	GSM2354404
inner_Clostridium_butyricum	lumen_Lactobacillus_plantarum	EX_gly(e)	6	3.3736	-9.12358	GSM2354404
lumen_Escherichia_coli	lumen_Lactobacillus_plantarum	EX_gly(e)	6	73.8743	-9.12358	GSM2354404
outer_Escherichia_coli	lumen_Lactobacillus_plantarum	EX_gly(e)	6	6.39751	-9.12358	GSM2354404
lumen_Clostridium_butyricum	outer_Lactobacillus_plantarum	EX_gly(e)	6	36.2627	-2.59656	GSM2354404
outer_Clostridium_butyricum	outer_Lactobacillus_plantarum	EX_gly(e)	6	14.299	-2.59656	GSM2354404
inner_Clostridium_butyricum	outer_Lactobacillus_plantarum	EX_gly(e)	6	3.3736	-2.59656	GSM2354404
lumen_Escherichia_coli	outer_Lactobacillus_plantarum	EX_gly(e)	6	73.8743	-2.59656	GSM2354404
outer_Escherichia_coli	outer_Lactobacillus_plantarum	EX_gly(e)	6	6.39751	-2.59656	GSM2354404
lumen_Clostridium_butyricum	inner_Lactobacillus_plantarum	EX_gly(e)	6	36.2627	-0.507894	GSM2354404
outer_Clostridium_butyricum	inner_Lactobacillus_plantarum	EX_gly(e)	6	14.299	-0.507894	GSM2354404
inner_Clostridium_butyricum	inner_Lactobacillus_plantarum	EX_gly(e)	6	3.3736	-0.507894	GSM2354404
lumen_Escherichia_coli	inner_Lactobacillus_plantarum	EX_gly(e)	6	73.8743	-0.507894	GSM2354404
outer_Escherichia_coli	inner_Lactobacillus_plantarum	EX_gly(e)	6	6.39751	-0.507894	GSM2354404
lumen_Bifidobacterium_longum	recon2.2_GSM2354404	EX_glyc(e)	6	1.45438	-0.722567	GSM2354404
outer_Bifidobacterium_longum	recon2.2_GSM2354404	EX_glyc(e)	6	1.70818	-0.722567	GSM2354404
inner_Bifidobacterium_longum	recon2.2_GSM2354404	EX_glyc(e)	6	0.153756	-0.722567	GSM2354404
lumen_Escherichia_coli	recon2.2_GSM2354404	EX_glyc(e)	6	18.5311	-0.722567	GSM2354404
outer_Escherichia_coli	recon2.2_GSM2354404	EX_glyc(e)	6	4.96303	-0.722567	GSM2354404
inner_Escherichia_coli	recon2.2_GSM2354404	EX_glyc(e)	6	3.29493	-0.722567	GSM2354404
lumen_Lactobacillus_plantarum	recon2.2_GSM2354404	EX_glyc(e)	6	2.56332	-0.722567	GSM2354404
outer_Lactobacillus_plantarum	recon2.2_GSM2354404	EX_glyc(e)	6	0.675466	-0.722567	GSM2354404
inner_Lactobacillus_plantarum	recon2.2_GSM2354404	EX_glyc(e)	6	0.104861	-0.722567	GSM2354404
lumen_Blautia_producta	lumen_Escherichia_coli	EX_orn(e)	6	284.182	-8.85007	GSM2354404
outer_Blautia_producta	lumen_Escherichia_coli	EX_orn(e)	6	185.708	-8.85007	GSM2354404
inner_Blautia_producta	lumen_Escherichia_coli	EX_orn(e)	6	8.1224	-8.85007	GSM2354404
outer_Escherichia_coli	lumen_Escherichia_coli	EX_orn(e)	6	19.1603	-8.85007	GSM2354404
inner_Escherichia_coli	lumen_Escherichia_coli	EX_orn(e)	6	1.47955	-8.85007	GSM2354404
lumen_Blautia_producta	lumen_Lactobacillus_plantarum	EX_orn(e)	6	284.182	-1.01585	GSM2354404
outer_Blautia_producta	lumen_Lactobacillus_plantarum	EX_orn(e)	6	185.708	-1.01585	GSM2354404
inner_Blautia_producta	lumen_Lactobacillus_plantarum	EX_orn(e)	6	8.1224	-1.01585	GSM2354404
outer_Escherichia_coli	lumen_Lactobacillus_plantarum	EX_orn(e)	6	19.1603	-1.01585	GSM2354404
inner_Escherichia_coli	lumen_Lactobacillus_plantarum	EX_orn(e)	6	1.47955	-1.01585	GSM2354404
lumen_Blautia_producta	outer_Lactobacillus_plantarum	EX_orn(e)	6	284.182	-0.26769	GSM2354404
outer_Blautia_producta	outer_Lactobacillus_plantarum	EX_orn(e)	6	185.708	-0.26769	GSM2354404
inner_Blautia_producta	outer_Lactobacillus_plantarum	EX_orn(e)	6	8.1224	-0.26769	GSM2354404
outer_Escherichia_coli	outer_Lactobacillus_plantarum	EX_orn(e)	6	19.1603	-0.26769	GSM2354404
inner_Escherichia_coli	outer_Lactobacillus_plantarum	EX_orn(e)	6	1.47955	-0.26769	GSM2354404
lumen_Blautia_producta	inner_Lactobacillus_plantarum	EX_orn(e)	6	284.182	-0.0415568	GSM2354404
outer_Blautia_producta	inner_Lactobacillus_plantarum	EX_orn(e)	6	185.708	-0.0415568	GSM2354404
inner_Blautia_producta	inner_Lactobacillus_plantarum	EX_orn(e)	6	8.1224	-0.0415568	GSM2354404
outer_Escherichia_coli	inner_Lactobacillus_plantarum	EX_orn(e)	6	19.1603	-0.0415568	GSM2354404
inner_Escherichia_coli	inner_Lactobacillus_plantarum	EX_orn(e)	6	1.47955	-0.0415568	GSM2354404
lumen_Blautia_producta	recon2.2_GSM2354404	EX_ppa(e)	6	0.83152	-2.80128	GSM2354404
outer_Blautia_producta	recon2.2_GSM2354404	EX_ppa(e)	6	0.507503	-2.80128	GSM2354404
inner_Blautia_producta	recon2.2_GSM2354404	EX_ppa(e)	6	0.0207781	-2.80128	GSM2354404
lumen_Clostridium_butyricum	recon2.2_GSM2354404	EX_ppa(e)	6	71.5516	-2.80128	GSM2354404
outer_Clostridium_butyricum	recon2.2_GSM2354404	EX_ppa(e)	6	28.2043	-2.80128	GSM2354404
inner_Clostridium_butyricum	recon2.2_GSM2354404	EX_ppa(e)	6	6.65614	-2.80128	GSM2354404
lumen_Escherichia_coli	recon2.2_GSM2354404	EX_ppa(e)	6	1.70093	-2.80128	GSM2354404
outer_Escherichia_coli	recon2.2_GSM2354404	EX_ppa(e)	6	0.542263	-2.80128	GSM2354404
inner_Escherichia_coli	recon2.2_GSM2354404	EX_ppa(e)	6	0.250198	-2.80128	GSM2354404
lumen_Anaerostipes_caccae	recon2.2_GSM2354404	EX_succ(e)	6	69.3817	-217.515	GSM2354404
outer_Anaerostipes_caccae	recon2.2_GSM2354404	EX_succ(e)	6	33.6686	-217.515	GSM2354404
inner_Anaerostipes_caccae	recon2.2_GSM2354404	EX_succ(e)	6	5.18428	-217.515	GSM2354404
lumen_Bacteroides_thetaiotaomicron	recon2.2_GSM2354404	EX_succ(e)	6	2055.83	-217.515	GSM2354404
outer_Bacteroides_thetaiotaomicron	recon2.2_GSM2354404	EX_succ(e)	6	1068.74	-217.515	GSM2354404
inner_Bacteroides_thetaiotaomicron	recon2.2_GSM2354404	EX_succ(e)	6	138.213	-217.515	GSM2354404
lumen_Blautia_producta	recon2.2_GSM2354404	EX_succ(e)	6	1720.99	-217.515	GSM2354404
outer_Blautia_producta	recon2.2_GSM2354404	EX_succ(e)	6	1025.8	-217.515	GSM2354404
inner_Blautia_producta	recon2.2_GSM2354404	EX_succ(e)	6	40.5875	-217.515	GSM2354404
lumen_Clostridium_butyricum	recon2.2_GSM2354404	EX_succ(e)	6	51.8291	-217.515	GSM2354404
outer_Clostridium_butyricum	recon2.2_GSM2354404	EX_succ(e)	6	18.7195	-217.515	GSM2354404
inner_Clostridium_butyricum	recon2.2_GSM2354404	EX_succ(e)	6	4.4937	-217.515	GSM2354404
lumen_Clostridium_ramosum	recon2.2_GSM2354404	EX_succ(e)	6	8.91538	-217.515	GSM2354404
outer_Clostridium_ramosum	recon2.2_GSM2354404	EX_succ(e)	6	4.63137	-217.515	GSM2354404
inner_Clostridium_ramosum	recon2.2_GSM2354404	EX_succ(e)	6	0.610816	-217.515	GSM2354404
lumen_Escherichia_coli	recon2.2_GSM2354404	EX_succ(e)	6	2463.81	-217.515	GSM2354404
outer_Escherichia_coli	recon2.2_GSM2354404	EX_succ(e)	6	655.551	-217.515	GSM2354404
inner_Escherichia_coli	recon2.2_GSM2354404	EX_succ(e)	6	437.779	-217.515	GSM2354404
lumen_Lactobacillus_plantarum	recon2.2_GSM2354404	EX_succ(e)	6	70.5684	-217.515	GSM2354404
outer_Lactobacillus_plantarum	recon2.2_GSM2354404	EX_succ(e)	6	18.2924	-217.515	GSM2354404
inner_Lactobacillus_plantarum	recon2.2_GSM2354404	EX_succ(e)	6	2.87597	-217.515	GSM2354404
recon2.2_GSM2354404	lumen_Anaerostipes_caccae	EX_mal_L(e)	6	198	-16.4296	GSM2354404
recon2.2_GSM2354404	outer_Anaerostipes_caccae	EX_mal_L(e)	6	198	-8.21478	GSM2354404
recon2.2_GSM2354404	inner_Anaerostipes_caccae	EX_mal_L(e)	6	198	-1.39826	GSM2354404
recon2.2_GSM2354404	lumen_Blautia_producta	EX_mal_L(e)	6	198	-13.9826	GSM2354404
recon2.2_GSM2354404	outer_Blautia_producta	EX_mal_L(e)	6	198	-9.78783	GSM2354404
recon2.2_GSM2354404	inner_Blautia_producta	EX_mal_L(e)	6	198	-0.524348	GSM2354404
recon2.2_GSM2354404	lumen_Escherichia_coli	EX_mal_L(e)	6	198	-13.8078	GSM2354404
recon2.2_GSM2354404	outer_Escherichia_coli	EX_mal_L(e)	6	198	-4.54435	GSM2354404
recon2.2_GSM2354404	inner_Escherichia_coli	EX_mal_L(e)	6	198	-2.62174	GSM2354404
lumen_Clostridium_ramosum	lumen_Anaerostipes_caccae	EX_fum(e)	6	9.67001	-0.413997	GSM2354404
outer_Clostridium_ramosum	lumen_Anaerostipes_caccae	EX_fum(e)	6	5.02287	-0.413997	GSM2354404
inner_Clostridium_ramosum	lumen_Anaerostipes_caccae	EX_fum(e)	6	0.663141	-0.413997	GSM2354404
lumen_Clostridium_ramosum	outer_Anaerostipes_caccae	EX_fum(e)	6	9.67001	-0.206999	GSM2354404
outer_Clostridium_ramosum	outer_Anaerostipes_caccae	EX_fum(e)	6	5.02287	-0.206999	GSM2354404
inner_Clostridium_ramosum	outer_Anaerostipes_caccae	EX_fum(e)	6	0.663141	-0.206999	GSM2354404
lumen_Clostridium_ramosum	inner_Anaerostipes_caccae	EX_fum(e)	6	9.67001	-0.0352338	GSM2354404
outer_Clostridium_ramosum	inner_Anaerostipes_caccae	EX_fum(e)	6	5.02287	-0.0352338	GSM2354404
inner_Clostridium_ramosum	inner_Anaerostipes_caccae	EX_fum(e)	6	0.663141	-0.0352338	GSM2354404
lumen_Clostridium_ramosum	lumen_Bacteroides_thetaiotaomicron	EX_fum(e)	6	9.67001	-0.493273	GSM2354404
outer_Clostridium_ramosum	lumen_Bacteroides_thetaiotaomicron	EX_fum(e)	6	5.02287	-0.493273	GSM2354404
inner_Clostridium_ramosum	lumen_Bacteroides_thetaiotaomicron	EX_fum(e)	6	0.663141	-0.493273	GSM2354404
lumen_Clostridium_ramosum	outer_Bacteroides_thetaiotaomicron	EX_fum(e)	6	9.67001	-0.290679	GSM2354404
outer_Clostridium_ramosum	outer_Bacteroides_thetaiotaomicron	EX_fum(e)	6	5.02287	-0.290679	GSM2354404
inner_Clostridium_ramosum	outer_Bacteroides_thetaiotaomicron	EX_fum(e)	6	0.663141	-0.290679	GSM2354404
lumen_Clostridium_ramosum	inner_Bacteroides_thetaiotaomicron	EX_fum(e)	6	9.67001	-0.0352338	GSM2354404
outer_Clostridium_ramosum	inner_Bacteroides_thetaiotaomicron	EX_fum(e)	6	5.02287	-0.0352338	GSM2354404
inner_Clostridium_ramosum	inner_Bacteroides_thetaiotaomicron	EX_fum(e)	6	0.663141	-0.0352338	GSM2354404
lumen_Clostridium_ramosum	lumen_Blautia_producta	EX_fum(e)	6	9.67001	-0.352338	GSM2354404
outer_Clostridium_ramosum	lumen_Blautia_producta	EX_fum(e)	6	5.02287	-0.352338	GSM2354404
inner_Clostridium_ramosum	lumen_Blautia_producta	EX_fum(e)	6	0.663141	-0.352338	GSM2354404
lumen_Clostridium_ramosum	outer_Blautia_producta	EX_fum(e)	6	9.67001	-0.246637	GSM2354404
outer_Clostridium_ramosum	outer_Blautia_producta	EX_fum(e)	6	5.02287	-0.246637	GSM2354404
inner_Clostridium_ramosum	outer_Blautia_producta	EX_fum(e)	6	0.663141	-0.246637	GSM2354404
lumen_Clostridium_ramosum	inner_Blautia_producta	EX_fum(e)	6	9.67001	-0.0132127	GSM2354404
outer_Clostridium_ramosum	inner_Blautia_producta	EX_fum(e)	6	5.02287	-0.0132127	GSM2354404
inner_Clostridium_ramosum	inner_Blautia_producta	EX_fum(e)	6	0.663141	-0.0132127	GSM2354404
lumen_Clostridium_ramosum	lumen_Escherichia_coli	EX_fum(e)	6	9.67001	-0.347934	GSM2354404
outer_Clostridium_ramosum	lumen_Escherichia_coli	EX_fum(e)	6	5.02287	-0.347934	GSM2354404
inner_Clostridium_ramosum	lumen_Escherichia_coli	EX_fum(e)	6	0.663141	-0.347934	GSM2354404
lumen_Clostridium_ramosum	outer_Escherichia_coli	EX_fum(e)	6	9.67001	-0.11451	GSM2354404
outer_Clostridium_ramosum	outer_Escherichia_coli	EX_fum(e)	6	5.02287	-0.11451	GSM2354404
inner_Clostridium_ramosum	outer_Escherichia_coli	EX_fum(e)	6	0.663141	-0.11451	GSM2354404
lumen_Clostridium_ramosum	inner_Escherichia_coli	EX_fum(e)	6	9.67001	-0.0660634	GSM2354404
outer_Clostridium_ramosum	inner_Escherichia_coli	EX_fum(e)	6	5.02287	-0.0660634	GSM2354404
inner_Clostridium_ramosum	inner_Escherichia_coli	EX_fum(e)	6	0.663141	-0.0660634	GSM2354404
lumen_Clostridium_butyricum	lumen_Anaerostipes_caccae	EX_h2s(e)	6	10.935	-7.72693	GSM2354404
outer_Clostridium_butyricum	lumen_Anaerostipes_caccae	EX_h2s(e)	6	5.76048	-7.72693	GSM2354404
inner_Clostridium_butyricum	lumen_Anaerostipes_caccae	EX_h2s(e)	6	1.19844	-7.72693	GSM2354404
lumen_Escherichia_coli	lumen_Anaerostipes_caccae	EX_h2s(e)	6	588.193	-7.72693	GSM2354404
outer_Escherichia_coli	lumen_Anaerostipes_caccae	EX_h2s(e)	6	152.633	-7.72693	GSM2354404
inner_Escherichia_coli	lumen_Anaerostipes_caccae	EX_h2s(e)	6	106.223	-7.72693	GSM2354404
lumen_Clostridium_butyricum	outer_Anaerostipes_caccae	EX_h2s(e)	6	10.935	-3.81662	GSM2354404
outer_Clostridium_butyricum	outer_Anaerostipes_caccae	EX_h2s(e)	6	5.76048	-3.81662	GSM2354404
inner_Clostridium_butyricum	outer_Anaerostipes_caccae	EX_h2s(e)	6	1.19844	-3.81662	GSM2354404
lumen_Escherichia_coli	outer_Anaerostipes_caccae	EX_h2s(e)	6	588.193	-3.81662	GSM2354404
outer_Escherichia_coli	outer_Anaerostipes_caccae	EX_h2s(e)	6	152.633	-3.81662	GSM2354404
inner_Escherichia_coli	outer_Anaerostipes_caccae	EX_h2s(e)	6	106.223	-3.81662	GSM2354404
lumen_Clostridium_butyricum	inner_Anaerostipes_caccae	EX_h2s(e)	6	10.935	-0.615069	GSM2354404
outer_Clostridium_butyricum	inner_Anaerostipes_caccae	EX_h2s(e)	6	5.76048	-0.615069	GSM2354404
inner_Clostridium_butyricum	inner_Anaerostipes_caccae	EX_h2s(e)	6	1.19844	-0.615069	GSM2354404
lumen_Escherichia_coli	inner_Anaerostipes_caccae	EX_h2s(e)	6	588.193	-0.615069	GSM2354404
outer_Escherichia_coli	inner_Anaerostipes_caccae	EX_h2s(e)	6	152.633	-0.615069	GSM2354404
inner_Escherichia_coli	inner_Anaerostipes_caccae	EX_h2s(e)	6	106.223	-0.615069	GSM2354404
lumen_Clostridium_butyricum	lumen_Bifidobacterium_longum	EX_h2s(e)	6	10.935	-3.64663	GSM2354404
outer_Clostridium_butyricum	lumen_Bifidobacterium_longum	EX_h2s(e)	6	5.76048	-3.64663	GSM2354404
inner_Clostridium_butyricum	lumen_Bifidobacterium_longum	EX_h2s(e)	6	1.19844	-3.64663	GSM2354404
lumen_Escherichia_coli	lumen_Bifidobacterium_longum	EX_h2s(e)	6	588.193	-3.64663	GSM2354404
outer_Escherichia_coli	lumen_Bifidobacterium_longum	EX_h2s(e)	6	152.633	-3.64663	GSM2354404
inner_Escherichia_coli	lumen_Bifidobacterium_longum	EX_h2s(e)	6	106.223	-3.64663	GSM2354404
lumen_Clostridium_butyricum	outer_Bifidobacterium_longum	EX_h2s(e)	6	10.935	-4.31707	GSM2354404
outer_Clostridium_butyricum	outer_Bifidobacterium_longum	EX_h2s(e)	6	5.76048	-4.31707	GSM2354404
inner_Clostridium_butyricum	outer_Bifidobacterium_longum	EX_h2s(e)	6	1.19844	-4.31707	GSM2354404
lumen_Escherichia_coli	outer_Bifidobacterium_longum	EX_h2s(e)	6	588.193	-4.31707	GSM2354404
outer_Escherichia_coli	outer_Bifidobacterium_longum	EX_h2s(e)	6	152.633	-4.31707	GSM2354404
inner_Escherichia_coli	outer_Bifidobacterium_longum	EX_h2s(e)	6	106.223	-4.31707	GSM2354404
lumen_Clostridium_butyricum	inner_Bifidobacterium_longum	EX_h2s(e)	6	10.935	-0.3828	GSM2354404
outer_Clostridium_butyricum	inner_Bifidobacterium_longum	EX_h2s(e)	6	5.76048	-0.3828	GSM2354404
inner_Clostridium_butyricum	inner_Bifidobacterium_longum	EX_h2s(e)	6	1.19844	-0.3828	GSM2354404
lumen_Escherichia_coli	inner_Bifidobacterium_longum	EX_h2s(e)	6	588.193	-0.3828	GSM2354404
outer_Escherichia_coli	inner_Bifidobacterium_longum	EX_h2s(e)	6	152.633	-0.3828	GSM2354404
inner_Escherichia_coli	inner_Bifidobacterium_longum	EX_h2s(e)	6	106.223	-0.3828	GSM2354404
lumen_Clostridium_butyricum	lumen_Blautia_producta	EX_h2s(e)	6	10.935	-5.73538	GSM2354404
outer_Clostridium_butyricum	lumen_Blautia_producta	EX_h2s(e)	6	5.76048	-5.73538	GSM2354404
inner_Clostridium_butyricum	lumen_Blautia_producta	EX_h2s(e)	6	1.19844	-5.73538	GSM2354404
lumen_Escherichia_coli	lumen_Blautia_producta	EX_h2s(e)	6	588.193	-5.73538	GSM2354404
outer_Escherichia_coli	lumen_Blautia_producta	EX_h2s(e)	6	152.633	-5.73538	GSM2354404
inner_Escherichia_coli	lumen_Blautia_producta	EX_h2s(e)	6	106.223	-5.73538	GSM2354404
lumen_Clostridium_butyricum	outer_Blautia_producta	EX_h2s(e)	6	10.935	-3.50048	GSM2354404
outer_Clostridium_butyricum	outer_Blautia_producta	EX_h2s(e)	6	5.76048	-3.50048	GSM2354404
inner_Clostridium_butyricum	outer_Blautia_producta	EX_h2s(e)	6	1.19844	-3.50048	GSM2354404
lumen_Escherichia_coli	outer_Blautia_producta	EX_h2s(e)	6	588.193	-3.50048	GSM2354404
outer_Escherichia_coli	outer_Blautia_producta	EX_h2s(e)	6	152.633	-3.50048	GSM2354404
inner_Escherichia_coli	outer_Blautia_producta	EX_h2s(e)	6	106.223	-3.50048	GSM2354404
lumen_Clostridium_butyricum	inner_Blautia_producta	EX_h2s(e)	6	10.935	-0.143316	GSM2354404
outer_Clostridium_butyricum	inner_Blautia_producta	EX_h2s(e)	6	5.76048	-0.143316	GSM2354404
inner_Clostridium_butyricum	inner_Blautia_producta	EX_h2s(e)	6	1.19844	-0.143316	GSM2354404
lumen_Escherichia_coli	inner_Blautia_producta	EX_h2s(e)	6	588.193	-0.143316	GSM2354404
outer_Escherichia_coli	inner_Blautia_producta	EX_h2s(e)	6	152.633	-0.143316	GSM2354404
inner_Escherichia_coli	inner_Blautia_producta	EX_h2s(e)	6	106.223	-0.143316	GSM2354404
lumen_Clostridium_butyricum	lumen_Clostridium_ramosum	EX_h2s(e)	6	10.935	-7.76617	GSM2354404
outer_Clostridium_butyricum	lumen_Clostridium_ramosum	EX_h2s(e)	6	5.76048	-7.76617	GSM2354404
inner_Clostridium_butyricum	lumen_Clostridium_ramosum	EX_h2s(e)	6	1.19844	-7.76617	GSM2354404
lumen_Escherichia_coli	lumen_Clostridium_ramosum	EX_h2s(e)	6	588.193	-7.76617	GSM2354404
outer_Escherichia_coli	lumen_Clostridium_ramosum	EX_h2s(e)	6	152.633	-7.76617	GSM2354404
inner_Escherichia_coli	lumen_Clostridium_ramosum	EX_h2s(e)	6	106.223	-7.76617	GSM2354404
lumen_Clostridium_butyricum	outer_Clostridium_ramosum	EX_h2s(e)	6	10.935	-4.07054	GSM2354404
outer_Clostridium_butyricum	outer_Clostridium_ramosum	EX_h2s(e)	6	5.76048	-4.07054	GSM2354404
inner_Clostridium_butyricum	outer_Clostridium_ramosum	EX_h2s(e)	6	1.19844	-4.07054	GSM2354404
lumen_Escherichia_coli	outer_Clostridium_ramosum	EX_h2s(e)	6	588.193	-4.07054	GSM2354404
outer_Escherichia_coli	outer_Clostridium_ramosum	EX_h2s(e)	6	152.633	-4.07054	GSM2354404
inner_Escherichia_coli	outer_Clostridium_ramosum	EX_h2s(e)	6	106.223	-4.07054	GSM2354404
lumen_Clostridium_butyricum	inner_Clostridium_ramosum	EX_h2s(e)	6	10.935	-0.609404	GSM2354404
outer_Clostridium_butyricum	inner_Clostridium_ramosum	EX_h2s(e)	6	5.76048	-0.609404	GSM2354404
inner_Clostridium_butyricum	inner_Clostridium_ramosum	EX_h2s(e)	6	1.19844	-0.609404	GSM2354404
lumen_Escherichia_coli	inner_Clostridium_ramosum	EX_h2s(e)	6	588.193	-0.609404	GSM2354404
outer_Escherichia_coli	inner_Clostridium_ramosum	EX_h2s(e)	6	152.633	-0.609404	GSM2354404
inner_Escherichia_coli	inner_Clostridium_ramosum	EX_h2s(e)	6	106.223	-0.609404	GSM2354404
lumen_Anaerostipes_caccae	inner_Escherichia_coli	EX_h(e)	1	80.5485	-1.59085	GSM2354404
outer_Anaerostipes_caccae	inner_Escherichia_coli	EX_h(e)	1	34.9853	-1.59085	GSM2354404
lumen_Bacteroides_thetaiotaomicron	inner_Escherichia_coli	EX_h(e)	1	165.112	-1.59085	GSM2354404
outer_Bacteroides_thetaiotaomicron	inner_Escherichia_coli	EX_h(e)	1	132.132	-1.59085	GSM2354404
inner_Bacteroides_thetaiotaomicron	inner_Escherichia_coli	EX_h(e)	1	7.45944	-1.59085	GSM2354404
lumen_Bifidobacterium_longum	inner_Escherichia_coli	EX_h(e)	1	238.395	-1.59085	GSM2354404
outer_Bifidobacterium_longum	inner_Escherichia_coli	EX_h(e)	1	181.251	-1.59085	GSM2354404
inner_Bifidobacterium_longum	inner_Escherichia_coli	EX_h(e)	1	27.8568	-1.59085	GSM2354404
lumen_Blautia_producta	inner_Escherichia_coli	EX_h(e)	1	118.347	-1.59085	GSM2354404
outer_Blautia_producta	inner_Escherichia_coli	EX_h(e)	1	101.96	-1.59085	GSM2354404
inner_Blautia_producta	inner_Escherichia_coli	EX_h(e)	1	34.3731	-1.59085	GSM2354404
lumen_Clostridium_butyricum	inner_Escherichia_coli	EX_h(e)	1	188.884	-1.59085	GSM2354404
outer_Clostridium_butyricum	inner_Escherichia_coli	EX_h(e)	1	107.693	-1.59085	GSM2354404
inner_Clostridium_butyricum	inner_Escherichia_coli	EX_h(e)	1	65.1066	-1.59085	GSM2354404
lumen_Clostridium_ramosum	inner_Escherichia_coli	EX_h(e)	1	83.5944	-1.59085	GSM2354404
outer_Clostridium_ramosum	inner_Escherichia_coli	EX_h(e)	1	48.2774	-1.59085	GSM2354404
inner_Clostridium_ramosum	inner_Escherichia_coli	EX_h(e)	1	8.40068	-1.59085	GSM2354404
lumen_Escherichia_coli	inner_Escherichia_coli	EX_h(e)	1	10.2729	-1.59085	GSM2354404
outer_Escherichia_coli	inner_Escherichia_coli	EX_h(e)	1	4.84649	-1.59085	GSM2354404
lumen_Lactobacillus_plantarum	inner_Escherichia_coli	EX_h(e)	1	166.378	-1.59085	GSM2354404
outer_Lactobacillus_plantarum	inner_Escherichia_coli	EX_h(e)	1	115.036	-1.59085	GSM2354404
inner_Lactobacillus_plantarum	inner_Escherichia_coli	EX_h(e)	1	3.14111	-1.59085	GSM2354404
lumen_Bifidobacterium_longum	recon2.2_GSM2354404	EX_akg(e)	2	4.2685	-0.128328	GSM2354404
outer_Bifidobacterium_longum	recon2.2_GSM2354404	EX_akg(e)	2	2.61188	-0.128328	GSM2354404
lumen_Bifidobacterium_longum	lumen_Bacteroides_thetaiotaomicron	EX_akg(e)	2	4.2685	-0.0109995	GSM2354404
outer_Bifidobacterium_longum	lumen_Bacteroides_thetaiotaomicron	EX_akg(e)	2	2.61188	-0.0109995	GSM2354404
lumen_Bifidobacterium_longum	outer_Bacteroides_thetaiotaomicron	EX_akg(e)	2	4.2685	-0.00733302	GSM2354404
outer_Bifidobacterium_longum	outer_Bacteroides_thetaiotaomicron	EX_akg(e)	2	2.61188	-0.00733302	GSM2354404
lumen_Bifidobacterium_longum	inner_Bacteroides_thetaiotaomicron	EX_akg(e)	2	4.2685	-0.00183325	GSM2354404
outer_Bifidobacterium_longum	inner_Bacteroides_thetaiotaomicron	EX_akg(e)	2	2.61188	-0.00183325	GSM2354404
lumen_Bifidobacterium_longum	inner_Bifidobacterium_longum	EX_akg(e)	2	4.2685	-0.00183325	GSM2354404
outer_Bifidobacterium_longum	inner_Bifidobacterium_longum	EX_akg(e)	2	2.61188	-0.00183325	GSM2354404
lumen_Bifidobacterium_longum	lumen_Escherichia_coli	EX_akg(e)	2	4.2685	-0.00916627	GSM2354404
outer_Bifidobacterium_longum	lumen_Escherichia_coli	EX_akg(e)	2	2.61188	-0.00916627	GSM2354404
lumen_Bifidobacterium_longum	outer_Escherichia_coli	EX_akg(e)	2	4.2685	-0.00733302	GSM2354404
outer_Bifidobacterium_longum	outer_Escherichia_coli	EX_akg(e)	2	2.61188	-0.00733302	GSM2354404
lumen_Bifidobacterium_longum	inner_Escherichia_coli	EX_akg(e)	2	4.2685	-0.00183325	GSM2354404
outer_Bifidobacterium_longum	inner_Escherichia_coli	EX_akg(e)	2	2.61188	-0.00183325	GSM2354404
recon2.2_GSM2354404	outer_Blautia_producta	EX_ala_L(e)	2	144.036	-0.0119662	GSM2354404
inner_Bifidobacterium_longum	outer_Blautia_producta	EX_ala_L(e)	2	3.78538	-0.0119662	GSM2354404
lumen_Clostridium_butyricum	outer_Blautia_producta	EX_ala_L(e)	2	2.045	-0.0119662	GSM2354404
outer_Clostridium_butyricum	outer_Blautia_producta	EX_ala_L(e)	2	2.51689	-0.0119662	GSM2354404
inner_Clostridium_butyricum	outer_Blautia_producta	EX_ala_L(e)	2	0.824188	-0.0119662	GSM2354404
lumen_Escherichia_coli	outer_Blautia_producta	EX_ala_L(e)	2	5.86557	-0.0119662	GSM2354404
inner_Escherichia_coli	outer_Blautia_producta	EX_ala_L(e)	2	1.53183	-0.0119662	GSM2354404
recon2.2_GSM2354404	inner_Blautia_producta	EX_ala_L(e)	2	144.036	-0.00398872	GSM2354404
inner_Bifidobacterium_longum	inner_Blautia_producta	EX_ala_L(e)	2	3.78538	-0.00398872	GSM2354404
lumen_Clostridium_butyricum	inner_Blautia_producta	EX_ala_L(e)	2	2.045	-0.00398872	GSM2354404
outer_Clostridium_butyricum	inner_Blautia_producta	EX_ala_L(e)	2	2.51689	-0.00398872	GSM2354404
inner_Clostridium_butyricum	inner_Blautia_producta	EX_ala_L(e)	2	0.824188	-0.00398872	GSM2354404
lumen_Escherichia_coli	inner_Blautia_producta	EX_ala_L(e)	2	5.86557	-0.00398872	GSM2354404
inner_Escherichia_coli	inner_Blautia_producta	EX_ala_L(e)	2	1.53183	-0.00398872	GSM2354404
recon2.2_GSM2354404	outer_Escherichia_coli	EX_ala_L(e)	2	144.036	-0.00797744	GSM2354404
inner_Bifidobacterium_longum	outer_Escherichia_coli	EX_ala_L(e)	2	3.78538	-0.00797744	GSM2354404
lumen_Clostridium_butyricum	outer_Escherichia_coli	EX_ala_L(e)	2	2.045	-0.00797744	GSM2354404
outer_Clostridium_butyricum	outer_Escherichia_coli	EX_ala_L(e)	2	2.51689	-0.00797744	GSM2354404
inner_Clostridium_butyricum	outer_Escherichia_coli	EX_ala_L(e)	2	0.824188	-0.00797744	GSM2354404
lumen_Escherichia_coli	outer_Escherichia_coli	EX_ala_L(e)	2	5.86557	-0.00797744	GSM2354404
inner_Escherichia_coli	outer_Escherichia_coli	EX_ala_L(e)	2	1.53183	-0.00797744	GSM2354404
recon2.2_GSM2354404	lumen_Anaerostipes_caccae	EX_cys_L(e)	2	52.1989	-0.000220766	GSM2354404
recon2.2_GSM2354404	outer_Anaerostipes_caccae	EX_cys_L(e)	2	52.1989	-0.00013246	GSM2354404
recon2.2_GSM2354404	inner_Anaerostipes_caccae	EX_cys_L(e)	2	52.1989	-4.41533e-05	GSM2354404
recon2.2_GSM2354404	lumen_Bacteroides_thetaiotaomicron	EX_cys_L(e)	2	52.1989	-0.00026492	GSM2354404
recon2.2_GSM2354404	outer_Bacteroides_thetaiotaomicron	EX_cys_L(e)	2	52.1989	-0.000176613	GSM2354404
recon2.2_GSM2354404	inner_Bacteroides_thetaiotaomicron	EX_cys_L(e)	2	52.1989	-4.41532e-05	GSM2354404
recon2.2_GSM2354404	lumen_Bifidobacterium_longum	EX_cys_L(e)	2	52.1989	-0.00026492	GSM2354404
recon2.2_GSM2354404	outer_Bifidobacterium_longum	EX_cys_L(e)	2	52.1989	-0.000176613	GSM2354404
recon2.2_GSM2354404	inner_Bifidobacterium_longum	EX_cys_L(e)	2	52.1989	-4.41532e-05	GSM2354404
recon2.2_GSM2354404	lumen_Blautia_producta	EX_cys_L(e)	2	52.1989	-0.00026492	GSM2354404
recon2.2_GSM2354404	outer_Blautia_producta	EX_cys_L(e)	2	52.1989	-0.000176613	GSM2354404
recon2.2_GSM2354404	inner_Blautia_producta	EX_cys_L(e)	2	52.1989	-4.41533e-05	GSM2354404
recon2.2_GSM2354404	lumen_Clostridium_ramosum	EX_cys_L(e)	2	52.1989	-0.000309073	GSM2354404
recon2.2_GSM2354404	outer_Clostridium_ramosum	EX_cys_L(e)	2	52.1989	-0.00013246	GSM2354404
recon2.2_GSM2354404	inner_Clostridium_ramosum	EX_cys_L(e)	2	52.1989	-4.41533e-05	GSM2354404
recon2.2_GSM2354404	lumen_Escherichia_coli	EX_cys_L(e)	2	52.1989	-0.000220766	GSM2354404
recon2.2_GSM2354404	outer_Escherichia_coli	EX_cys_L(e)	2	52.1989	-0.000176613	GSM2354404
recon2.2_GSM2354404	inner_Escherichia_coli	EX_cys_L(e)	2	52.1989	-4.41533e-05	GSM2354404
recon2.2_GSM2354404	lumen_Lactobacillus_plantarum	EX_cys_L(e)	2	52.1989	-0.000220766	GSM2354404
recon2.2_GSM2354404	outer_Lactobacillus_plantarum	EX_cys_L(e)	2	52.1989	-0.00013246	GSM2354404
recon2.2_GSM2354404	inner_Lactobacillus_plantarum	EX_cys_L(e)	2	52.1989	-4.41532e-05	GSM2354404
lumen_Clostridium_butyricum	recon2.2_GSM2354404	EX_gly(e)	2	0.792283	-0.175686	GSM2354404
outer_Clostridium_butyricum	recon2.2_GSM2354404	EX_gly(e)	2	1.19277	-0.175686	GSM2354404
inner_Clostridium_butyricum	recon2.2_GSM2354404	EX_gly(e)	2	0.48435	-0.175686	GSM2354404
lumen_Escherichia_coli	recon2.2_GSM2354404	EX_gly(e)	2	9.27524	-0.175686	GSM2354404
outer_Escherichia_coli	recon2.2_GSM2354404	EX_gly(e)	2	11.8332	-0.175686	GSM2354404
lumen_Clostridium_butyricum	lumen_Anaerostipes_caccae	EX_gly(e)	2	0.792283	-0.0100392	GSM2354404
outer_Clostridium_butyricum	lumen_Anaerostipes_caccae	EX_gly(e)	2	1.19277	-0.0100392	GSM2354404
inner_Clostridium_butyricum	lumen_Anaerostipes_caccae	EX_gly(e)	2	0.48435	-0.0100392	GSM2354404
lumen_Escherichia_coli	lumen_Anaerostipes_caccae	EX_gly(e)	2	9.27524	-0.0100392	GSM2354404
outer_Escherichia_coli	lumen_Anaerostipes_caccae	EX_gly(e)	2	11.8332	-0.0100392	GSM2354404
lumen_Clostridium_butyricum	lumen_Bifidobacterium_longum	EX_gly(e)	2	0.792283	-0.0150588	GSM2354404
outer_Clostridium_butyricum	lumen_Bifidobacterium_longum	EX_gly(e)	2	1.19277	-0.0150588	GSM2354404
inner_Clostridium_butyricum	lumen_Bifidobacterium_longum	EX_gly(e)	2	0.48435	-0.0150588	GSM2354404
lumen_Escherichia_coli	lumen_Bifidobacterium_longum	EX_gly(e)	2	9.27524	-0.0150588	GSM2354404
outer_Escherichia_coli	lumen_Bifidobacterium_longum	EX_gly(e)	2	11.8332	-0.0150588	GSM2354404
lumen_Clostridium_butyricum	outer_Bifidobacterium_longum	EX_gly(e)	2	0.792283	-0.0100392	GSM2354404
outer_Clostridium_butyricum	outer_Bifidobacterium_longum	EX_gly(e)	2	1.19277	-0.0100392	GSM2354404
inner_Clostridium_butyricum	outer_Bifidobacterium_longum	EX_gly(e)	2	0.48435	-0.0100392	GSM2354404
lumen_Escherichia_coli	outer_Bifidobacterium_longum	EX_gly(e)	2	9.27524	-0.0100392	GSM2354404
outer_Escherichia_coli	outer_Bifidobacterium_longum	EX_gly(e)	2	11.8332	-0.0100392	GSM2354404
lumen_Clostridium_butyricum	lumen_Blautia_producta	EX_gly(e)	2	0.792283	-0.0150588	GSM2354404
outer_Clostridium_butyricum	lumen_Blautia_producta	EX_gly(e)	2	1.19277	-0.0150588	GSM2354404
inner_Clostridium_butyricum	lumen_Blautia_producta	EX_gly(e)	2	0.48435	-0.0150588	GSM2354404
lumen_Escherichia_coli	lumen_Blautia_producta	EX_gly(e)	2	9.27524	-0.0150588	GSM2354404
outer_Escherichia_coli	lumen_Blautia_producta	EX_gly(e)	2	11.8332	-0.0150588	GSM2354404
lumen_Clostridium_butyricum	outer_Blautia_producta	EX_gly(e)	2	0.792283	-0.0100392	GSM2354404
outer_Clostridium_butyricum	outer_Blautia_producta	EX_gly(e)	2	1.19277	-0.0100392	GSM2354404
inner_Clostridium_butyricum	outer_Blautia_producta	EX_gly(e)	2	0.48435	-0.0100392	GSM2354404
lumen_Escherichia_coli	outer_Blautia_producta	EX_gly(e)	2	9.27524	-0.0100392	GSM2354404
outer_Escherichia_coli	outer_Blautia_producta	EX_gly(e)	2	11.8332	-0.0100392	GSM2354404
lumen_Clostridium_butyricum	inner_Blautia_producta	EX_gly(e)	2	0.792283	-0.0025098	GSM2354404
outer_Clostridium_butyricum	inner_Blautia_producta	EX_gly(e)	2	1.19277	-0.0025098	GSM2354404
inner_Clostridium_butyricum	inner_Blautia_producta	EX_gly(e)	2	0.48435	-0.0025098	GSM2354404
lumen_Escherichia_coli	inner_Blautia_producta	EX_gly(e)	2	9.27524	-0.0025098	GSM2354404
outer_Escherichia_coli	inner_Blautia_producta	EX_gly(e)	2	11.8332	-0.0025098	GSM2354404
lumen_Clostridium_butyricum	lumen_Clostridium_ramosum	EX_gly(e)	2	0.792283	-0.0175686	GSM2354404
outer_Clostridium_butyricum	lumen_Clostridium_ramosum	EX_gly(e)	2	1.19277	-0.0175686	GSM2354404
inner_Clostridium_butyricum	lumen_Clostridium_ramosum	EX_gly(e)	2	0.48435	-0.0175686	GSM2354404
lumen_Escherichia_coli	lumen_Clostridium_ramosum	EX_gly(e)	2	9.27524	-0.0175686	GSM2354404
outer_Escherichia_coli	lumen_Clostridium_ramosum	EX_gly(e)	2	11.8332	-0.0175686	GSM2354404
lumen_Clostridium_butyricum	outer_Clostridium_ramosum	EX_gly(e)	2	0.792283	-0.0075294	GSM2354404
outer_Clostridium_butyricum	outer_Clostridium_ramosum	EX_gly(e)	2	1.19277	-0.0075294	GSM2354404
inner_Clostridium_butyricum	outer_Clostridium_ramosum	EX_gly(e)	2	0.48435	-0.0075294	GSM2354404
lumen_Escherichia_coli	outer_Clostridium_ramosum	EX_gly(e)	2	9.27524	-0.0075294	GSM2354404
outer_Escherichia_coli	outer_Clostridium_ramosum	EX_gly(e)	2	11.8332	-0.0075294	GSM2354404
lumen_Clostridium_butyricum	inner_Clostridium_ramosum	EX_gly(e)	2	0.792283	-0.0025098	GSM2354404
outer_Clostridium_butyricum	inner_Clostridium_ramosum	EX_gly(e)	2	1.19277	-0.0025098	GSM2354404
inner_Clostridium_butyricum	inner_Clostridium_ramosum	EX_gly(e)	2	0.48435	-0.0025098	GSM2354404
lumen_Escherichia_coli	inner_Clostridium_ramosum	EX_gly(e)	2	9.27524	-0.0025098	GSM2354404
outer_Escherichia_coli	inner_Clostridium_ramosum	EX_gly(e)	2	11.8332	-0.0025098	GSM2354404
lumen_Clostridium_butyricum	lumen_Lactobacillus_plantarum	EX_gly(e)	2	0.792283	-0.012549	GSM2354404
outer_Clostridium_butyricum	lumen_Lactobacillus_plantarum	EX_gly(e)	2	1.19277	-0.012549	GSM2354404
inner_Clostridium_butyricum	lumen_Lactobacillus_plantarum	EX_gly(e)	2	0.48435	-0.012549	GSM2354404
lumen_Escherichia_coli	lumen_Lactobacillus_plantarum	EX_gly(e)	2	9.27524	-0.012549	GSM2354404
outer_Escherichia_coli	lumen_Lactobacillus_plantarum	EX_gly(e)	2	11.8332	-0.012549	GSM2354404
lumen_Clostridium_butyricum	outer_Lactobacillus_plantarum	EX_gly(e)	2	0.792283	-0.0075294	GSM2354404
outer_Clostridium_butyricum	outer_Lactobacillus_plantarum	EX_gly(e)	2	1.19277	-0.0075294	GSM2354404
inner_Clostridium_butyricum	outer_Lactobacillus_plantarum	EX_gly(e)	2	0.48435	-0.0075294	GSM2354404
lumen_Escherichia_coli	outer_Lactobacillus_plantarum	EX_gly(e)	2	9.27524	-0.0075294	GSM2354404
outer_Escherichia_coli	outer_Lactobacillus_plantarum	EX_gly(e)	2	11.8332	-0.0075294	GSM2354404
lumen_Clostridium_butyricum	inner_Lactobacillus_plantarum	EX_gly(e)	2	0.792283	-0.0025098	GSM2354404
outer_Clostridium_butyricum	inner_Lactobacillus_plantarum	EX_gly(e)	2	1.19277	-0.0025098	GSM2354404
inner_Clostridium_butyricum	inner_Lactobacillus_plantarum	EX_gly(e)	2	0.48435	-0.0025098	GSM2354404
lumen_Escherichia_coli	inner_Lactobacillus_plantarum	EX_gly(e)	2	9.27524	-0.0025098	GSM2354404
outer_Escherichia_coli	inner_Lactobacillus_plantarum	EX_gly(e)	2	11.8332	-0.0025098	GSM2354404
lumen_Bifidobacterium_longum	recon2.2_GSM2354404	EX_glyc(e)	2	0.152793	-0.0397626	GSM2354404
outer_Bifidobacterium_longum	recon2.2_GSM2354404	EX_glyc(e)	2	0.093614	-0.0397626	GSM2354404
inner_Bifidobacterium_longum	recon2.2_GSM2354404	EX_glyc(e)	2	0.0369486	-0.0397626	GSM2354404
lumen_Escherichia_coli	recon2.2_GSM2354404	EX_glyc(e)	2	1.13887	-0.0397626	GSM2354404
outer_Escherichia_coli	recon2.2_GSM2354404	EX_glyc(e)	2	0.995829	-0.0397626	GSM2354404
inner_Escherichia_coli	recon2.2_GSM2354404	EX_glyc(e)	2	0.175315	-0.0397626	GSM2354404
lumen_Lactobacillus_plantarum	recon2.2_GSM2354404	EX_glyc(e)	2	0.13604	-0.0397626	GSM2354404
outer_Lactobacillus_plantarum	recon2.2_GSM2354404	EX_glyc(e)	2	0.0780365	-0.0397626	GSM2354404
inner_Lactobacillus_plantarum	recon2.2_GSM2354404	EX_glyc(e)	2	0.0237997	-0.0397626	GSM2354404
recon2.2_GSM2354404	inner_Escherichia_coli	EX_h(e)	2	106.166	-0.073613	GSM2354404
lumen_Anaerostipes_caccae	inner_Escherichia_coli	EX_h(e)	2	76.9999	-0.073613	GSM2354404
outer_Anaerostipes_caccae	inner_Escherichia_coli	EX_h(e)	2	66.7911	-0.073613	GSM2354404
inner_Anaerostipes_caccae	inner_Escherichia_coli	EX_h(e)	2	9.31225	-0.073613	GSM2354404
lumen_Bacteroides_thetaiotaomicron	inner_Escherichia_coli	EX_h(e)	2	208.978	-0.073613	GSM2354404
outer_Bacteroides_thetaiotaomicron	inner_Escherichia_coli	EX_h(e)	2	133.031	-0.073613	GSM2354404
inner_Bacteroides_thetaiotaomicron	inner_Escherichia_coli	EX_h(e)	2	12.0521	-0.073613	GSM2354404
lumen_Bifidobacterium_longum	inner_Escherichia_coli	EX_h(e)	2	283.707	-0.073613	GSM2354404
outer_Bifidobacterium_longum	inner_Escherichia_coli	EX_h(e)	2	173.751	-0.073613	GSM2354404
inner_Bifidobacterium_longum	inner_Escherichia_coli	EX_h(e)	2	69.2784	-0.073613	GSM2354404
lumen_Blautia_producta	inner_Escherichia_coli	EX_h(e)	2	114.238	-0.073613	GSM2354404
outer_Blautia_producta	inner_Escherichia_coli	EX_h(e)	2	79.3545	-0.073613	GSM2354404
inner_Blautia_producta	inner_Escherichia_coli	EX_h(e)	2	19.7561	-0.073613	GSM2354404
lumen_Clostridium_butyricum	inner_Escherichia_coli	EX_h(e)	2	107.045	-0.073613	GSM2354404
outer_Clostridium_butyricum	inner_Escherichia_coli	EX_h(e)	2	125.775	-0.073613	GSM2354404
inner_Clostridium_butyricum	inner_Escherichia_coli	EX_h(e)	2	39.895	-0.073613	GSM2354404
lumen_Clostridium_ramosum	inner_Escherichia_coli	EX_h(e)	2	130.646	-0.073613	GSM2354404
outer_Clostridium_ramosum	inner_Escherichia_coli	EX_h(e)	2	58.9766	-0.073613	GSM2354404
inner_Clostridium_ramosum	inner_Escherichia_coli	EX_h(e)	2	15.7678	-0.073613	GSM2354404
lumen_Escherichia_coli	inner_Escherichia_coli	EX_h(e)	2	17.7642	-0.073613	GSM2354404
outer_Escherichia_coli	inner_Escherichia_coli	EX_h(e)	2	14.2471	-0.073613	GSM2354404
lumen_Lactobacillus_plantarum	inner_Escherichia_coli	EX_h(e)	2	239.923	-0.073613	GSM2354404
outer_Lactobacillus_plantarum	inner_Escherichia_coli	EX_h(e)	2	137.536	-0.073613	GSM2354404
inner_Lactobacillus_plantarum	inner_Escherichia_coli	EX_h(e)	2	41.958	-0.073613	GSM2354404
lumen_Bifidobacterium_longum	lumen_Escherichia_coli	EX_lac_D(e)	2	65.1201	-0.120664	GSM2354404
lumen_Lactobacillus_plantarum	lumen_Escherichia_coli	EX_lac_D(e)	2	104.871	-0.120664	GSM2354404
outer_Lactobacillus_plantarum	lumen_Escherichia_coli	EX_lac_D(e)	2	60.206	-0.120664	GSM2354404
inner_Lactobacillus_plantarum	lumen_Escherichia_coli	EX_lac_D(e)	2	18.3393	-0.120664	GSM2354404
lumen_Bifidobacterium_longum	outer_Escherichia_coli	EX_lac_D(e)	2	65.1201	-0.120664	GSM2354404
lumen_Lactobacillus_plantarum	outer_Escherichia_coli	EX_lac_D(e)	2	104.871	-0.120664	GSM2354404
outer_Lactobacillus_plantarum	outer_Escherichia_coli	EX_lac_D(e)	2	60.206	-0.120664	GSM2354404
inner_Lactobacillus_plantarum	outer_Escherichia_coli	EX_lac_D(e)	2	18.3393	-0.120664	GSM2354404
lumen_Bifidobacterium_longum	lumen_Escherichia_coli	EX_lac_L(e)	2	27.1395	-0.0299855	GSM2354404
outer_Bifidobacterium_longum	lumen_Escherichia_coli	EX_lac_L(e)	2	56.5189	-0.0299855	GSM2354404
inner_Bifidobacterium_longum	lumen_Escherichia_coli	EX_lac_L(e)	2	10.1726	-0.0299855	GSM2354404
lumen_Bifidobacterium_longum	outer_Escherichia_coli	EX_lac_L(e)	2	27.1395	-0.0299855	GSM2354404
outer_Bifidobacterium_longum	outer_Escherichia_coli	EX_lac_L(e)	2	56.5189	-0.0299855	GSM2354404
inner_Bifidobacterium_longum	outer_Escherichia_coli	EX_lac_L(e)	2	10.1726	-0.0299855	GSM2354404
lumen_Blautia_producta	lumen_Escherichia_coli	EX_orn(e)	2	23.5407	-0.0359633	GSM2354404
outer_Blautia_producta	lumen_Escherichia_coli	EX_orn(e)	2	15.6662	-0.0359633	GSM2354404
inner_Blautia_producta	lumen_Escherichia_coli	EX_orn(e)	2	3.91524	-0.0359633	GSM2354404
lumen_Blautia_producta	outer_Escherichia_coli	EX_orn(e)	2	23.5407	-0.0359633	GSM2354404
outer_Blautia_producta	outer_Escherichia_coli	EX_orn(e)	2	15.6662	-0.0359633	GSM2354404
inner_Blautia_producta	outer_Escherichia_coli	EX_orn(e)	2	3.91524	-0.0359633	GSM2354404
lumen_Blautia_producta	lumen_Lactobacillus_plantarum	EX_orn(e)	2	23.5407	-0.0449541	GSM2354404
outer_Blautia_producta	lumen_Lactobacillus_plantarum	EX_orn(e)	2	15.6662	-0.0449541	GSM2354404
inner_Blautia_producta	lumen_Lactobacillus_plantarum	EX_orn(e)	2	3.91524	-0.0449541	GSM2354404
lumen_Blautia_producta	outer_Lactobacillus_plantarum	EX_orn(e)	2	23.5407	-0.0247691	GSM2354404
outer_Blautia_producta	outer_Lactobacillus_plantarum	EX_orn(e)	2	15.6662	-0.0247691	GSM2354404
inner_Blautia_producta	outer_Lactobacillus_plantarum	EX_orn(e)	2	3.91524	-0.0247691	GSM2354404
lumen_Blautia_producta	inner_Lactobacillus_plantarum	EX_orn(e)	2	23.5407	-0.00899082	GSM2354404
outer_Blautia_producta	inner_Lactobacillus_plantarum	EX_orn(e)	2	15.6662	-0.00899082	GSM2354404
inner_Blautia_producta	inner_Lactobacillus_plantarum	EX_orn(e)	2	3.91524	-0.00899082	GSM2354404
lumen_Blautia_producta	recon2.2_GSM2354404	EX_ppa(e)	2	0.0593696	-0.430066	GSM2354404
outer_Blautia_producta	recon2.2_GSM2354404	EX_ppa(e)	2	0.0407962	-0.430066	GSM2354404
inner_Blautia_producta	recon2.2_GSM2354404	EX_ppa(e)	2	0.0102563	-0.430066	GSM2354404
lumen_Clostridium_butyricum	recon2.2_GSM2354404	EX_ppa(e)	2	2.56416	-0.430066	GSM2354404
outer_Clostridium_butyricum	recon2.2_GSM2354404	EX_ppa(e)	2	3.01835	-0.430066	GSM2354404
inner_Clostridium_butyricum	recon2.2_GSM2354404	EX_ppa(e)	2	0.954651	-0.430066	GSM2354404
lumen_Escherichia_coli	recon2.2_GSM2354404	EX_ppa(e)	2	0.0611513	-0.430066	GSM2354404
outer_Escherichia_coli	recon2.2_GSM2354404	EX_ppa(e)	2	0.115807	-0.430066	GSM2354404
lumen_Anaerostipes_caccae	recon2.2_GSM2354404	EX_succ(e)	2	3.33883	-14.0356	GSM2354404
outer_Anaerostipes_caccae	recon2.2_GSM2354404	EX_succ(e)	2	2.75933	-14.0356	GSM2354404
inner_Anaerostipes_caccae	recon2.2_GSM2354404	EX_succ(e)	2	0.430919	-14.0356	GSM2354404
lumen_Bacteroides_thetaiotaomicron	recon2.2_GSM2354404	EX_succ(e)	2	112.872	-14.0356	GSM2354404
outer_Bacteroides_thetaiotaomicron	recon2.2_GSM2354404	EX_succ(e)	2	71.7887	-14.0356	GSM2354404
inner_Bacteroides_thetaiotaomicron	recon2.2_GSM2354404	EX_succ(e)	2	6.29976	-14.0356	GSM2354404
lumen_Blautia_producta	recon2.2_GSM2354404	EX_succ(e)	2	112.476	-14.0356	GSM2354404
outer_Blautia_producta	recon2.2_GSM2354404	EX_succ(e)	2	76.3546	-14.0356	GSM2354404
inner_Blautia_producta	recon2.2_GSM2354404	EX_succ(e)	2	19.8508	-14.0356	GSM2354404
lumen_Clostridium_butyricum	recon2.2_GSM2354404	EX_succ(e)	2	1.12994	-14.0356	GSM2354404
outer_Clostridium_butyricum	recon2.2_GSM2354404	EX_succ(e)	2	1.78482	-14.0356	GSM2354404
inner_Clostridium_butyricum	recon2.2_GSM2354404	EX_succ(e)	2	0.610862	-14.0356	GSM2354404
lumen_Clostridium_ramosum	recon2.2_GSM2354404	EX_succ(e)	2	1.01059	-14.0356	GSM2354404
outer_Clostridium_ramosum	recon2.2_GSM2354404	EX_succ(e)	2	0.456542	-14.0356	GSM2354404
inner_Clostridium_ramosum	recon2.2_GSM2354404	EX_succ(e)	2	0.121567	-14.0356	GSM2354404
lumen_Escherichia_coli	recon2.2_GSM2354404	EX_succ(e)	2	163.573	-14.0356	GSM2354404
outer_Escherichia_coli	recon2.2_GSM2354404	EX_succ(e)	2	134.668	-14.0356	GSM2354404
inner_Escherichia_coli	recon2.2_GSM2354404	EX_succ(e)	2	29.7515	-14.0356	GSM2354404
lumen_Lactobacillus_plantarum	recon2.2_GSM2354404	EX_succ(e)	2	3.731	-14.0356	GSM2354404
outer_Lactobacillus_plantarum	recon2.2_GSM2354404	EX_succ(e)	2	2.08995	-14.0356	GSM2354404
inner_Lactobacillus_plantarum	recon2.2_GSM2354404	EX_succ(e)	2	0.650794	-14.0356	GSM2354404
lumen_Clostridium_ramosum	lumen_Anaerostipes_caccae	EX_fum(e)	2	1.09125	-0.0018535	GSM2354404
outer_Clostridium_ramosum	lumen_Anaerostipes_caccae	EX_fum(e)	2	0.492997	-0.0018535	GSM2354404
inner_Clostridium_ramosum	lumen_Anaerostipes_caccae	EX_fum(e)	2	0.131253	-0.0018535	GSM2354404
lumen_Clostridium_ramosum	outer_Anaerostipes_caccae	EX_fum(e)	2	1.09125	-0.0014828	GSM2354404
outer_Clostridium_ramosum	outer_Anaerostipes_caccae	EX_fum(e)	2	0.492997	-0.0014828	GSM2354404
inner_Clostridium_ramosum	outer_Anaerostipes_caccae	EX_fum(e)	2	0.131253	-0.0014828	GSM2354404
lumen_Clostridium_ramosum	inner_Anaerostipes_caccae	EX_fum(e)	2	1.09125	-0.0003707	GSM2354404
outer_Clostridium_ramosum	inner_Anaerostipes_caccae	EX_fum(e)	2	0.492997	-0.0003707	GSM2354404
inner_Clostridium_ramosum	inner_Anaerostipes_caccae	EX_fum(e)	2	0.131253	-0.0003707	GSM2354404
lumen_Clostridium_ramosum	lumen_Bacteroides_thetaiotaomicron	EX_fum(e)	2	1.09125	-0.0022242	GSM2354404
outer_Clostridium_ramosum	lumen_Bacteroides_thetaiotaomicron	EX_fum(e)	2	0.492997	-0.0022242	GSM2354404
inner_Clostridium_ramosum	lumen_Bacteroides_thetaiotaomicron	EX_fum(e)	2	0.131253	-0.0022242	GSM2354404
lumen_Clostridium_ramosum	outer_Bacteroides_thetaiotaomicron	EX_fum(e)	2	1.09125	-0.0014828	GSM2354404
outer_Clostridium_ramosum	outer_Bacteroides_thetaiotaomicron	EX_fum(e)	2	0.492997	-0.0014828	GSM2354404
inner_Clostridium_ramosum	outer_Bacteroides_thetaiotaomicron	EX_fum(e)	2	0.131253	-0.0014828	GSM2354404
lumen_Clostridium_ramosum	inner_Bacteroides_thetaiotaomicron	EX_fum(e)	2	1.09125	-0.0003707	GSM2354404
outer_Clostridium_ramosum	inner_Bacteroides_thetaiotaomicron	EX_fum(e)	2	0.492997	-0.0003707	GSM2354404
inner_Clostridium_ramosum	inner_Bacteroides_thetaiotaomicron	EX_fum(e)	2	0.131253	-0.0003707	GSM2354404
lumen_Clostridium_ramosum	lumen_Blautia_producta	EX_fum(e)	2	1.09125	-0.0022242	GSM2354404
outer_Clostridium_ramosum	lumen_Blautia_producta	EX_fum(e)	2	0.492997	-0.0022242	GSM2354404
inner_Clostridium_ramosum	lumen_Blautia_producta	EX_fum(e)	2	0.131253	-0.0022242	GSM2354404
lumen_Clostridium_ramosum	outer_Blautia_producta	EX_fum(e)	2	1.09125	-0.0014828	GSM2354404
outer_Clostridium_ramosum	outer_Blautia_producta	EX_fum(e)	2	0.492997	-0.0014828	GSM2354404
inner_Clostridium_ramosum	outer_Blautia_producta	EX_fum(e)	2	0.131253	-0.0014828	GSM2354404
lumen_Clostridium_ramosum	inner_Blautia_producta	EX_fum(e)	2	1.09125	-0.0003707	GSM2354404
outer_Clostridium_ramosum	inner_Blautia_producta	EX_fum(e)	2	0.492997	-0.0003707	GSM2354404
inner_Clostridium_ramosum	inner_Blautia_producta	EX_fum(e)	2	0.131253	-0.0003707	GSM2354404
lumen_Clostridium_ramosum	lumen_Escherichia_coli	EX_fum(e)	2	1.09125	-0.0018535	GSM2354404
outer_Clostridium_ramosum	lumen_Escherichia_coli	EX_fum(e)	2	0.492997	-0.0018535	GSM2354404
inner_Clostridium_ramosum	lumen_Escherichia_coli	EX_fum(e)	2	0.131253	-0.0018535	GSM2354404
lumen_Clostridium_ramosum	outer_Escherichia_coli	EX_fum(e)	2	1.09125	-0.0014828	GSM2354404
outer_Clostridium_ramosum	outer_Escherichia_coli	EX_fum(e)	2	0.492997	-0.0014828	GSM2354404
inner_Clostridium_ramosum	outer_Escherichia_coli	EX_fum(e)	2	0.131253	-0.0014828	GSM2354404
lumen_Clostridium_ramosum	inner_Escherichia_coli	EX_fum(e)	2	1.09125	-0.0003707	GSM2354404
outer_Clostridium_ramosum	inner_Escherichia_coli	EX_fum(e)	2	0.492997	-0.0003707	GSM2354404
inner_Clostridium_ramosum	inner_Escherichia_coli	EX_fum(e)	2	0.131253	-0.0003707	GSM2354404
lumen_Clostridium_butyricum	lumen_Anaerostipes_caccae	EX_h2s(e)	2	0.606693	-0.0910237	GSM2354404
outer_Clostridium_butyricum	lumen_Anaerostipes_caccae	EX_h2s(e)	2	0.574421	-0.0910237	GSM2354404
inner_Clostridium_butyricum	lumen_Anaerostipes_caccae	EX_h2s(e)	2	0.195131	-0.0910237	GSM2354404
lumen_Escherichia_coli	lumen_Anaerostipes_caccae	EX_h2s(e)	2	19.4811	-0.0910237	GSM2354404
outer_Escherichia_coli	lumen_Anaerostipes_caccae	EX_h2s(e)	2	17.4757	-0.0910237	GSM2354404
lumen_Clostridium_butyricum	outer_Anaerostipes_caccae	EX_h2s(e)	2	0.606693	-0.0728189	GSM2354404
outer_Clostridium_butyricum	outer_Anaerostipes_caccae	EX_h2s(e)	2	0.574421	-0.0728189	GSM2354404
inner_Clostridium_butyricum	outer_Anaerostipes_caccae	EX_h2s(e)	2	0.195131	-0.0728189	GSM2354404
lumen_Escherichia_coli	outer_Anaerostipes_caccae	EX_h2s(e)	2	19.4811	-0.0728189	GSM2354404
outer_Escherichia_coli	outer_Anaerostipes_caccae	EX_h2s(e)	2	17.4757	-0.0728189	GSM2354404
lumen_Clostridium_butyricum	inner_Anaerostipes_caccae	EX_h2s(e)	2	0.606693	-0.0182047	GSM2354404
outer_Clostridium_butyricum	inner_Anaerostipes_caccae	EX_h2s(e)	2	0.574421	-0.0182047	GSM2354404
inner_Clostridium_butyricum	inner_Anaerostipes_caccae	EX_h2s(e)	2	0.195131	-0.0182047	GSM2354404
lumen_Escherichia_coli	inner_Anaerostipes_caccae	EX_h2s(e)	2	19.4811	-0.0182047	GSM2354404
outer_Escherichia_coli	inner_Anaerostipes_caccae	EX_h2s(e)	2	17.4757	-0.0182047	GSM2354404
lumen_Clostridium_butyricum	lumen_Bifidobacterium_longum	EX_h2s(e)	2	0.606693	-0.109228	GSM2354404
outer_Clostridium_butyricum	lumen_Bifidobacterium_longum	EX_h2s(e)	2	0.574421	-0.109228	GSM2354404
inner_Clostridium_butyricum	lumen_Bifidobacterium_longum	EX_h2s(e)	2	0.195131	-0.109228	GSM2354404
lumen_Escherichia_coli	lumen_Bifidobacterium_longum	EX_h2s(e)	2	19.4811	-0.109228	GSM2354404
outer_Escherichia_coli	lumen_Bifidobacterium_longum	EX_h2s(e)	2	17.4757	-0.109228	GSM2354404
lumen_Clostridium_butyricum	outer_Bifidobacterium_longum	EX_h2s(e)	2	0.606693	-0.0728189	GSM2354404
outer_Clostridium_butyricum	outer_Bifidobacterium_longum	EX_h2s(e)	2	0.574421	-0.0728189	GSM2354404
inner_Clostridium_butyricum	outer_Bifidobacterium_longum	EX_h2s(e)	2	0.195131	-0.0728189	GSM2354404
lumen_Escherichia_coli	outer_Bifidobacterium_longum	EX_h2s(e)	2	19.4811	-0.0728189	GSM2354404
outer_Escherichia_coli	outer_Bifidobacterium_longum	EX_h2s(e)	2	17.4757	-0.0728189	GSM2354404
lumen_Clostridium_butyricum	lumen_Blautia_producta	EX_h2s(e)	2	0.606693	-0.109228	GSM2354404
outer_Clostridium_butyricum	lumen_Blautia_producta	EX_h2s(e)	2	0.574421	-0.109228	GSM2354404
inner_Clostridium_butyricum	lumen_Blautia_producta	EX_h2s(e)	2	0.195131	-0.109228	GSM2354404
lumen_Escherichia_coli	lumen_Blautia_producta	EX_h2s(e)	2	19.4811	-0.109228	GSM2354404
outer_Escherichia_coli	lumen_Blautia_producta	EX_h2s(e)	2	17.4757	-0.109228	GSM2354404
lumen_Clostridium_butyricum	outer_Blautia_producta	EX_h2s(e)	2	0.606693	-0.0728189	GSM2354404
outer_Clostridium_butyricum	outer_Blautia_producta	EX_h2s(e)	2	0.574421	-0.0728189	GSM2354404
inner_Clostridium_butyricum	outer_Blautia_producta	EX_h2s(e)	2	0.195131	-0.0728189	GSM2354404
lumen_Escherichia_coli	outer_Blautia_producta	EX_h2s(e)	2	19.4811	-0.0728189	GSM2354404
outer_Escherichia_coli	outer_Blautia_producta	EX_h2s(e)	2	17.4757	-0.0728189	GSM2354404
lumen_Clostridium_butyricum	inner_Blautia_producta	EX_h2s(e)	2	0.606693	-0.0182047	GSM2354404
outer_Clostridium_butyricum	inner_Blautia_producta	EX_h2s(e)	2	0.574421	-0.0182047	GSM2354404
inner_Clostridium_butyricum	inner_Blautia_producta	EX_h2s(e)	2	0.195131	-0.0182047	GSM2354404
lumen_Escherichia_coli	inner_Blautia_producta	EX_h2s(e)	2	19.4811	-0.0182047	GSM2354404
outer_Escherichia_coli	inner_Blautia_producta	EX_h2s(e)	2	17.4757	-0.0182047	GSM2354404
lumen_Clostridium_butyricum	lumen_Clostridium_ramosum	EX_h2s(e)	2	0.606693	-0.127433	GSM2354404
outer_Clostridium_butyricum	lumen_Clostridium_ramosum	EX_h2s(e)	2	0.574421	-0.127433	GSM2354404
inner_Clostridium_butyricum	lumen_Clostridium_ramosum	EX_h2s(e)	2	0.195131	-0.127433	GSM2354404
lumen_Escherichia_coli	lumen_Clostridium_ramosum	EX_h2s(e)	2	19.4811	-0.127433	GSM2354404
outer_Escherichia_coli	lumen_Clostridium_ramosum	EX_h2s(e)	2	17.4757	-0.127433	GSM2354404
lumen_Clostridium_butyricum	outer_Clostridium_ramosum	EX_h2s(e)	2	0.606693	-0.0546142	GSM2354404
outer_Clostridium_butyricum	outer_Clostridium_ramosum	EX_h2s(e)	2	0.574421	-0.0546142	GSM2354404
inner_Clostridium_butyricum	outer_Clostridium_ramosum	EX_h2s(e)	2	0.195131	-0.0546142	GSM2354404
lumen_Escherichia_coli	outer_Clostridium_ramosum	EX_h2s(e)	2	19.4811	-0.0546142	GSM2354404
outer_Escherichia_coli	outer_Clostridium_ramosum	EX_h2s(e)	2	17.4757	-0.0546142	GSM2354404
lumen_Clostridium_butyricum	inner_Clostridium_ramosum	EX_h2s(e)	2	0.606693	-0.0182047	GSM2354404
outer_Clostridium_butyricum	inner_Clostridium_ramosum	EX_h2s(e)	2	0.574421	-0.0182047	GSM2354404
inner_Clostridium_butyricum	inner_Clostridium_ramosum	EX_h2s(e)	2	0.195131	-0.0182047	GSM2354404
lumen_Escherichia_coli	inner_Clostridium_ramosum	EX_h2s(e)	2	19.4811	-0.0182047	GSM2354404
outer_Escherichia_coli	inner_Clostridium_ramosum	EX_h2s(e)	2	17.4757	-0.0182047	GSM2354404
lumen_Bifidobacterium_longum	recon2.2_GSM2354404	EX_akg(e)	3	8.81252	-0.264666	GSM2354404
outer_Bifidobacterium_longum	recon2.2_GSM2354404	EX_akg(e)	3	5.68021	-0.264666	GSM2354404
inner_Bifidobacterium_longum	recon2.2_GSM2354404	EX_akg(e)	3	0.681128	-0.264666	GSM2354404
lumen_Bifidobacterium_longum	lumen_Bacteroides_thetaiotaomicron	EX_akg(e)	3	8.81252	-0.0453713	GSM2354404
outer_Bifidobacterium_longum	lumen_Bacteroides_thetaiotaomicron	EX_akg(e)	3	5.68021	-0.0453713	GSM2354404
inner_Bifidobacterium_longum	lumen_Bacteroides_thetaiotaomicron	EX_akg(e)	3	0.681128	-0.0453713	GSM2354404
lumen_Bifidobacterium_longum	outer_Bacteroides_thetaiotaomicron	EX_akg(e)	3	8.81252	-0.0302475	GSM2354404
outer_Bifidobacterium_longum	outer_Bacteroides_thetaiotaomicron	EX_akg(e)	3	5.68021	-0.0302475	GSM2354404
inner_Bifidobacterium_longum	outer_Bacteroides_thetaiotaomicron	EX_akg(e)	3	0.681128	-0.0302475	GSM2354404
lumen_Bifidobacterium_longum	lumen_Escherichia_coli	EX_akg(e)	3	8.81252	-0.0378094	GSM2354404
outer_Bifidobacterium_longum	lumen_Escherichia_coli	EX_akg(e)	3	5.68021	-0.0378094	GSM2354404
inner_Bifidobacterium_longum	lumen_Escherichia_coli	EX_akg(e)	3	0.681128	-0.0378094	GSM2354404
lumen_Bifidobacterium_longum	outer_Escherichia_coli	EX_akg(e)	3	8.81252	-0.0302475	GSM2354404
outer_Bifidobacterium_longum	outer_Escherichia_coli	EX_akg(e)	3	5.68021	-0.0302475	GSM2354404
inner_Bifidobacterium_longum	outer_Escherichia_coli	EX_akg(e)	3	0.681128	-0.0302475	GSM2354404
lumen_Bifidobacterium_longum	inner_Escherichia_coli	EX_akg(e)	3	8.81252	-5.423e-05	GSM2354404
outer_Bifidobacterium_longum	inner_Escherichia_coli	EX_akg(e)	3	5.68021	-5.423e-05	GSM2354404
inner_Bifidobacterium_longum	inner_Escherichia_coli	EX_akg(e)	3	0.681128	-5.423e-05	GSM2354404
recon2.2_GSM2354404	outer_Blautia_producta	EX_ala_L(e)	3	933.813	-0.252939	GSM2354404
lumen_Clostridium_butyricum	outer_Blautia_producta	EX_ala_L(e)	3	5.12897	-0.252939	GSM2354404
outer_Clostridium_butyricum	outer_Blautia_producta	EX_ala_L(e)	3	5.41132	-0.252939	GSM2354404
inner_Clostridium_butyricum	outer_Blautia_producta	EX_ala_L(e)	3	0.0840474	-0.252939	GSM2354404
recon2.2_GSM2354404	lumen_Anaerostipes_caccae	EX_cys_L(e)	3	36.5392	-0.136718	GSM2354404
recon2.2_GSM2354404	outer_Anaerostipes_caccae	EX_cys_L(e)	3	36.5392	-0.0455727	GSM2354404
recon2.2_GSM2354404	lumen_Bacteroides_thetaiotaomicron	EX_cys_L(e)	3	36.5392	-0.1671	GSM2354404
recon2.2_GSM2354404	outer_Bacteroides_thetaiotaomicron	EX_cys_L(e)	3	36.5392	-0.121527	GSM2354404
recon2.2_GSM2354404	lumen_Bifidobacterium_longum	EX_cys_L(e)	3	36.5392	-0.182291	GSM2354404
recon2.2_GSM2354404	outer_Bifidobacterium_longum	EX_cys_L(e)	3	36.5392	-0.0759545	GSM2354404
recon2.2_GSM2354404	inner_Bifidobacterium_longum	EX_cys_L(e)	3	36.5392	-0.0151909	GSM2354404
recon2.2_GSM2354404	lumen_Blautia_producta	EX_cys_L(e)	3	36.5392	-0.182291	GSM2354404
recon2.2_GSM2354404	outer_Blautia_producta	EX_cys_L(e)	3	36.5392	-0.121527	GSM2354404
recon2.2_GSM2354404	lumen_Clostridium_ramosum	EX_cys_L(e)	3	36.5392	-0.212673	GSM2354404
recon2.2_GSM2354404	outer_Clostridium_ramosum	EX_cys_L(e)	3	36.5392	-0.0911454	GSM2354404
recon2.2_GSM2354404	lumen_Escherichia_coli	EX_cys_L(e)	3	36.5392	-0.151909	GSM2354404
recon2.2_GSM2354404	outer_Escherichia_coli	EX_cys_L(e)	3	36.5392	-0.121527	GSM2354404
recon2.2_GSM2354404	lumen_Lactobacillus_plantarum	EX_cys_L(e)	3	36.5392	-0.151909	GSM2354404
recon2.2_GSM2354404	outer_Lactobacillus_plantarum	EX_cys_L(e)	3	36.5392	-0.0911454	GSM2354404
recon2.2_GSM2354404	inner_Lactobacillus_plantarum	EX_cys_L(e)	3	36.5392	-0.0115437	GSM2354404
lumen_Clostridium_butyricum	recon2.2_GSM2354404	EX_gly(e)	3	3.04684	-0.64877	GSM2354404
outer_Clostridium_butyricum	recon2.2_GSM2354404	EX_gly(e)	3	3.28812	-0.64877	GSM2354404
inner_Clostridium_butyricum	recon2.2_GSM2354404	EX_gly(e)	3	0.0372522	-0.64877	GSM2354404
lumen_Escherichia_coli	recon2.2_GSM2354404	EX_gly(e)	3	15.761	-0.64877	GSM2354404
outer_Escherichia_coli	recon2.2_GSM2354404	EX_gly(e)	3	26.2626	-0.64877	GSM2354404
lumen_Clostridium_butyricum	lumen_Anaerostipes_caccae	EX_gly(e)	3	3.04684	-0.0278044	GSM2354404
outer_Clostridium_butyricum	lumen_Anaerostipes_caccae	EX_gly(e)	3	3.28812	-0.0278044	GSM2354404
inner_Clostridium_butyricum	lumen_Anaerostipes_caccae	EX_gly(e)	3	0.0372522	-0.0278044	GSM2354404
lumen_Escherichia_coli	lumen_Anaerostipes_caccae	EX_gly(e)	3	15.761	-0.0278044	GSM2354404
outer_Escherichia_coli	lumen_Anaerostipes_caccae	EX_gly(e)	3	26.2626	-0.0278044	GSM2354404
lumen_Clostridium_butyricum	outer_Anaerostipes_caccae	EX_gly(e)	3	3.04684	-0.0463407	GSM2354404
outer_Clostridium_butyricum	outer_Anaerostipes_caccae	EX_gly(e)	3	3.28812	-0.0463407	GSM2354404
inner_Clostridium_butyricum	outer_Anaerostipes_caccae	EX_gly(e)	3	0.0372522	-0.0463407	GSM2354404
lumen_Escherichia_coli	outer_Anaerostipes_caccae	EX_gly(e)	3	15.761	-0.0463407	GSM2354404
outer_Escherichia_coli	outer_Anaerostipes_caccae	EX_gly(e)	3	26.2626	-0.0463407	GSM2354404
lumen_Clostridium_butyricum	lumen_Bifidobacterium_longum	EX_gly(e)	3	3.04684	-0.111218	GSM2354404
outer_Clostridium_butyricum	lumen_Bifidobacterium_longum	EX_gly(e)	3	3.28812	-0.111218	GSM2354404
inner_Clostridium_butyricum	lumen_Bifidobacterium_longum	EX_gly(e)	3	0.0372522	-0.111218	GSM2354404
lumen_Escherichia_coli	lumen_Bifidobacterium_longum	EX_gly(e)	3	15.761	-0.111218	GSM2354404
outer_Escherichia_coli	lumen_Bifidobacterium_longum	EX_gly(e)	3	26.2626	-0.111218	GSM2354404
lumen_Clostridium_butyricum	outer_Bifidobacterium_longum	EX_gly(e)	3	3.04684	-0.0741452	GSM2354404
outer_Clostridium_butyricum	outer_Bifidobacterium_longum	EX_gly(e)	3	3.28812	-0.0741452	GSM2354404
inner_Clostridium_butyricum	outer_Bifidobacterium_longum	EX_gly(e)	3	0.0372522	-0.0741452	GSM2354404
lumen_Escherichia_coli	outer_Bifidobacterium_longum	EX_gly(e)	3	15.761	-0.0741452	GSM2354404
outer_Escherichia_coli	outer_Bifidobacterium_longum	EX_gly(e)	3	26.2626	-0.0741452	GSM2354404
lumen_Clostridium_butyricum	inner_Bifidobacterium_longum	EX_gly(e)	3	3.04684	-0.00926815	GSM2354404
outer_Clostridium_butyricum	inner_Bifidobacterium_longum	EX_gly(e)	3	3.28812	-0.00926815	GSM2354404
inner_Clostridium_butyricum	inner_Bifidobacterium_longum	EX_gly(e)	3	0.0372522	-0.00926815	GSM2354404
lumen_Escherichia_coli	inner_Bifidobacterium_longum	EX_gly(e)	3	15.761	-0.00926815	GSM2354404
outer_Escherichia_coli	inner_Bifidobacterium_longum	EX_gly(e)	3	26.2626	-0.00926815	GSM2354404
lumen_Clostridium_butyricum	lumen_Blautia_producta	EX_gly(e)	3	3.04684	-0.111218	GSM2354404
outer_Clostridium_butyricum	lumen_Blautia_producta	EX_gly(e)	3	3.28812	-0.111218	GSM2354404
inner_Clostridium_butyricum	lumen_Blautia_producta	EX_gly(e)	3	0.0372522	-0.111218	GSM2354404
lumen_Escherichia_coli	lumen_Blautia_producta	EX_gly(e)	3	15.761	-0.111218	GSM2354404
outer_Escherichia_coli	lumen_Blautia_producta	EX_gly(e)	3	26.2626	-0.111218	GSM2354404
lumen_Clostridium_butyricum	outer_Blautia_producta	EX_gly(e)	3	3.04684	-0.064877	GSM2354404
outer_Clostridium_butyricum	outer_Blautia_producta	EX_gly(e)	3	3.28812	-0.064877	GSM2354404
inner_Clostridium_butyricum	outer_Blautia_producta	EX_gly(e)	3	0.0372522	-0.064877	GSM2354404
lumen_Escherichia_coli	outer_Blautia_producta	EX_gly(e)	3	15.761	-0.064877	GSM2354404
outer_Escherichia_coli	outer_Blautia_producta	EX_gly(e)	3	26.2626	-0.064877	GSM2354404
lumen_Clostridium_butyricum	inner_Blautia_producta	EX_gly(e)	3	3.04684	-0.00926815	GSM2354404
outer_Clostridium_butyricum	inner_Blautia_producta	EX_gly(e)	3	3.28812	-0.00926815	GSM2354404
inner_Clostridium_butyricum	inner_Blautia_producta	EX_gly(e)	3	0.0372522	-0.00926815	GSM2354404
lumen_Escherichia_coli	inner_Blautia_producta	EX_gly(e)	3	15.761	-0.00926815	GSM2354404
outer_Escherichia_coli	inner_Blautia_producta	EX_gly(e)	3	26.2626	-0.00926815	GSM2354404
lumen_Clostridium_butyricum	lumen_Clostridium_ramosum	EX_gly(e)	3	3.04684	-0.129754	GSM2354404
outer_Clostridium_butyricum	lumen_Clostridium_ramosum	EX_gly(e)	3	3.28812	-0.129754	GSM2354404
inner_Clostridium_butyricum	lumen_Clostridium_ramosum	EX_gly(e)	3	0.0372522	-0.129754	GSM2354404
lumen_Escherichia_coli	lumen_Clostridium_ramosum	EX_gly(e)	3	15.761	-0.129754	GSM2354404
outer_Escherichia_coli	lumen_Clostridium_ramosum	EX_gly(e)	3	26.2626	-0.129754	GSM2354404
lumen_Clostridium_butyricum	lumen_Lactobacillus_plantarum	EX_gly(e)	3	3.04684	-0.0926815	GSM2354404
outer_Clostridium_butyricum	lumen_Lactobacillus_plantarum	EX_gly(e)	3	3.28812	-0.0926815	GSM2354404
inner_Clostridium_butyricum	lumen_Lactobacillus_plantarum	EX_gly(e)	3	0.0372522	-0.0926815	GSM2354404
lumen_Escherichia_coli	lumen_Lactobacillus_plantarum	EX_gly(e)	3	15.761	-0.0926815	GSM2354404
outer_Escherichia_coli	lumen_Lactobacillus_plantarum	EX_gly(e)	3	26.2626	-0.0926815	GSM2354404
lumen_Clostridium_butyricum	outer_Lactobacillus_plantarum	EX_gly(e)	3	3.04684	-0.0556089	GSM2354404
outer_Clostridium_butyricum	outer_Lactobacillus_plantarum	EX_gly(e)	3	3.28812	-0.0556089	GSM2354404
inner_Clostridium_butyricum	outer_Lactobacillus_plantarum	EX_gly(e)	3	0.0372522	-0.0556089	GSM2354404
lumen_Escherichia_coli	outer_Lactobacillus_plantarum	EX_gly(e)	3	15.761	-0.0556089	GSM2354404
outer_Escherichia_coli	outer_Lactobacillus_plantarum	EX_gly(e)	3	26.2626	-0.0556089	GSM2354404
lumen_Clostridium_butyricum	inner_Lactobacillus_plantarum	EX_gly(e)	3	3.04684	-0.00926815	GSM2354404
outer_Clostridium_butyricum	inner_Lactobacillus_plantarum	EX_gly(e)	3	3.28812	-0.00926815	GSM2354404
inner_Clostridium_butyricum	inner_Lactobacillus_plantarum	EX_gly(e)	3	0.0372522	-0.00926815	GSM2354404
lumen_Escherichia_coli	inner_Lactobacillus_plantarum	EX_gly(e)	3	15.761	-0.00926815	GSM2354404
outer_Escherichia_coli	inner_Lactobacillus_plantarum	EX_gly(e)	3	26.2626	-0.00926815	GSM2354404
lumen_Bifidobacterium_longum	recon2.2_GSM2354404	EX_glyc(e)	3	0.3149	-0.0964672	GSM2354404
outer_Bifidobacterium_longum	recon2.2_GSM2354404	EX_glyc(e)	3	0.20306	-0.0964672	GSM2354404
inner_Bifidobacterium_longum	recon2.2_GSM2354404	EX_glyc(e)	3	0.0243629	-0.0964672	GSM2354404
lumen_Escherichia_coli	recon2.2_GSM2354404	EX_glyc(e)	3	2.34114	-0.0964672	GSM2354404
outer_Escherichia_coli	recon2.2_GSM2354404	EX_glyc(e)	3	1.96521	-0.0964672	GSM2354404
lumen_Lactobacillus_plantarum	recon2.2_GSM2354404	EX_glyc(e)	3	0.268183	-0.0964672	GSM2354404
outer_Lactobacillus_plantarum	recon2.2_GSM2354404	EX_glyc(e)	3	0.160744	-0.0964672	GSM2354404
inner_Lactobacillus_plantarum	recon2.2_GSM2354404	EX_glyc(e)	3	0.00368831	-0.0964672	GSM2354404
recon2.2_GSM2354404	inner_Escherichia_coli	EX_h(e)	3	243.112	-3.01202e-05	GSM2354404
lumen_Anaerostipes_caccae	inner_Escherichia_coli	EX_h(e)	3	127.15	-3.01202e-05	GSM2354404
outer_Anaerostipes_caccae	inner_Escherichia_coli	EX_h(e)	3	128.39	-3.01202e-05	GSM2354404
inner_Anaerostipes_caccae	inner_Escherichia_coli	EX_h(e)	3	1.2106e-05	-3.01202e-05	GSM2354404
lumen_Bacteroides_thetaiotaomicron	inner_Escherichia_coli	EX_h(e)	3	415.029	-3.01202e-05	GSM2354404
outer_Bacteroides_thetaiotaomicron	inner_Escherichia_coli	EX_h(e)	3	270.253	-3.01202e-05	GSM2354404
inner_Bacteroides_thetaiotaomicron	inner_Escherichia_coli	EX_h(e)	3	1.31547e-05	-3.01202e-05	GSM2354404
lumen_Bifidobacterium_longum	inner_Escherichia_coli	EX_h(e)	3	584.811	-3.01202e-05	GSM2354404
outer_Bifidobacterium_longum	inner_Escherichia_coli	EX_h(e)	3	377.052	-3.01202e-05	GSM2354404
inner_Bifidobacterium_longum	inner_Escherichia_coli	EX_h(e)	3	45.2295	-3.01202e-05	GSM2354404
lumen_Blautia_producta	inner_Escherichia_coli	EX_h(e)	3	237.267	-3.01202e-05	GSM2354404
outer_Blautia_producta	inner_Escherichia_coli	EX_h(e)	3	165.799	-3.01202e-05	GSM2354404
inner_Blautia_producta	inner_Escherichia_coli	EX_h(e)	3	1.93536	-3.01202e-05	GSM2354404
lumen_Clostridium_butyricum	inner_Escherichia_coli	EX_h(e)	3	251.082	-3.01202e-05	GSM2354404
outer_Clostridium_butyricum	inner_Escherichia_coli	EX_h(e)	3	270.437	-3.01202e-05	GSM2354404
inner_Clostridium_butyricum	inner_Escherichia_coli	EX_h(e)	3	3.02954	-3.01202e-05	GSM2354404
lumen_Clostridium_ramosum	inner_Escherichia_coli	EX_h(e)	3	266.554	-3.01202e-05	GSM2354404
outer_Clostridium_ramosum	inner_Escherichia_coli	EX_h(e)	3	116.914	-3.01202e-05	GSM2354404
inner_Clostridium_ramosum	inner_Escherichia_coli	EX_h(e)	3	1.03691	-3.01202e-05	GSM2354404
lumen_Escherichia_coli	inner_Escherichia_coli	EX_h(e)	3	39.809	-3.01202e-05	GSM2354404
outer_Escherichia_coli	inner_Escherichia_coli	EX_h(e)	3	34.5175	-3.01202e-05	GSM2354404
lumen_Lactobacillus_plantarum	inner_Escherichia_coli	EX_h(e)	3	473.003	-3.01202e-05	GSM2354404
outer_Lactobacillus_plantarum	inner_Escherichia_coli	EX_h(e)	3	283.364	-3.01202e-05	GSM2354404
inner_Lactobacillus_plantarum	inner_Escherichia_coli	EX_h(e)	3	6.4339	-3.01202e-05	GSM2354404
lumen_Lactobacillus_plantarum	outer_Escherichia_coli	EX_lac_D(e)	3	206.744	-0.26477	GSM2354404
outer_Lactobacillus_plantarum	outer_Escherichia_coli	EX_lac_D(e)	3	124.031	-0.26477	GSM2354404
inner_Lactobacillus_plantarum	outer_Escherichia_coli	EX_lac_D(e)	3	2.81378	-0.26477	GSM2354404
lumen_Bifidobacterium_longum	outer_Escherichia_coli	EX_lac_L(e)	3	190.454	-0.0422043	GSM2354404
outer_Bifidobacterium_longum	outer_Escherichia_coli	EX_lac_L(e)	3	122.814	-0.0422043	GSM2354404
inner_Bifidobacterium_longum	outer_Escherichia_coli	EX_lac_L(e)	3	14.7352	-0.0422043	GSM2354404
lumen_Blautia_producta	lumen_Escherichia_coli	EX_orn(e)	3	46.6501	-0.214608	GSM2354404
outer_Blautia_producta	lumen_Escherichia_coli	EX_orn(e)	3	31.0721	-0.214608	GSM2354404
inner_Blautia_producta	lumen_Escherichia_coli	EX_orn(e)	3	1.8392	-0.214608	GSM2354404
inner_Escherichia_coli	lumen_Escherichia_coli	EX_orn(e)	3	1.28226e-05	-0.214608	GSM2354404
lumen_Blautia_producta	outer_Escherichia_coli	EX_orn(e)	3	46.6501	-0.171686	GSM2354404
outer_Blautia_producta	outer_Escherichia_coli	EX_orn(e)	3	31.0721	-0.171686	GSM2354404
inner_Blautia_producta	outer_Escherichia_coli	EX_orn(e)	3	1.8392	-0.171686	GSM2354404
inner_Escherichia_coli	outer_Escherichia_coli	EX_orn(e)	3	1.28226e-05	-0.171686	GSM2354404
lumen_Blautia_producta	lumen_Lactobacillus_plantarum	EX_orn(e)	3	46.6501	-0.106282	GSM2354404
outer_Blautia_producta	lumen_Lactobacillus_plantarum	EX_orn(e)	3	31.0721	-0.106282	GSM2354404
inner_Blautia_producta	lumen_Lactobacillus_plantarum	EX_orn(e)	3	1.8392	-0.106282	GSM2354404
inner_Escherichia_coli	lumen_Lactobacillus_plantarum	EX_orn(e)	3	1.28226e-05	-0.106282	GSM2354404
lumen_Blautia_producta	outer_Lactobacillus_plantarum	EX_orn(e)	3	46.6501	-0.0637035	GSM2354404
outer_Blautia_producta	outer_Lactobacillus_plantarum	EX_orn(e)	3	31.0721	-0.0637035	GSM2354404
inner_Blautia_producta	outer_Lactobacillus_plantarum	EX_orn(e)	3	1.8392	-0.0637035	GSM2354404
inner_Escherichia_coli	outer_Lactobacillus_plantarum	EX_orn(e)	3	1.28226e-05	-0.0637035	GSM2354404
lumen_Blautia_producta	inner_Lactobacillus_plantarum	EX_orn(e)	3	46.6501	-0.00146169	GSM2354404
outer_Blautia_producta	inner_Lactobacillus_plantarum	EX_orn(e)	3	31.0721	-0.00146169	GSM2354404
inner_Blautia_producta	inner_Lactobacillus_plantarum	EX_orn(e)	3	1.8392	-0.00146169	GSM2354404
inner_Escherichia_coli	inner_Lactobacillus_plantarum	EX_orn(e)	3	1.28226e-05	-0.00146169	GSM2354404
lumen_Blautia_producta	recon2.2_GSM2354404	EX_ppa(e)	3	0.122252	-0.55996	GSM2354404
outer_Blautia_producta	recon2.2_GSM2354404	EX_ppa(e)	3	0.0827326	-0.55996	GSM2354404
inner_Blautia_producta	recon2.2_GSM2354404	EX_ppa(e)	3	0.00240783	-0.55996	GSM2354404
lumen_Clostridium_butyricum	recon2.2_GSM2354404	EX_ppa(e)	3	6.00644	-0.55996	GSM2354404
outer_Clostridium_butyricum	recon2.2_GSM2354404	EX_ppa(e)	3	6.48333	-0.55996	GSM2354404
inner_Clostridium_butyricum	recon2.2_GSM2354404	EX_ppa(e)	3	0.0739447	-0.55996	GSM2354404
lumen_Escherichia_coli	recon2.2_GSM2354404	EX_ppa(e)	3	0.118431	-0.55996	GSM2354404
outer_Escherichia_coli	recon2.2_GSM2354404	EX_ppa(e)	3	0.228517	-0.55996	GSM2354404
lumen_Anaerostipes_caccae	recon2.2_GSM2354404	EX_succ(e)	3	5.56794	-28.8992	GSM2354404
outer_Anaerostipes_caccae	recon2.2_GSM2354404	EX_succ(e)	3	5.31976	-28.8992	GSM2354404
inner_Anaerostipes_caccae	recon2.2_GSM2354404	EX_succ(e)	3	5.23587e-06	-28.8992	GSM2354404
lumen_Bacteroides_thetaiotaomicron	recon2.2_GSM2354404	EX_succ(e)	3	224.209	-28.8992	GSM2354404
outer_Bacteroides_thetaiotaomicron	recon2.2_GSM2354404	EX_succ(e)	3	145.862	-28.8992	GSM2354404
inner_Bacteroides_thetaiotaomicron	recon2.2_GSM2354404	EX_succ(e)	3	2.61797e-06	-28.8992	GSM2354404
lumen_Blautia_producta	recon2.2_GSM2354404	EX_succ(e)	3	235.655	-28.8992	GSM2354404
outer_Blautia_producta	recon2.2_GSM2354404	EX_succ(e)	3	158.022	-28.8992	GSM2354404
inner_Blautia_producta	recon2.2_GSM2354404	EX_succ(e)	3	2.63274	-28.8992	GSM2354404
lumen_Clostridium_butyricum	recon2.2_GSM2354404	EX_succ(e)	3	3.9877	-28.8992	GSM2354404
outer_Clostridium_butyricum	recon2.2_GSM2354404	EX_succ(e)	3	4.43252	-28.8992	GSM2354404
inner_Clostridium_butyricum	recon2.2_GSM2354404	EX_succ(e)	3	0.0585145	-28.8992	GSM2354404
lumen_Clostridium_ramosum	recon2.2_GSM2354404	EX_succ(e)	3	2.06536	-28.8992	GSM2354404
outer_Clostridium_ramosum	recon2.2_GSM2354404	EX_succ(e)	3	0.906048	-28.8992	GSM2354404
inner_Clostridium_ramosum	recon2.2_GSM2354404	EX_succ(e)	3	0.00735651	-28.8992	GSM2354404
lumen_Escherichia_coli	recon2.2_GSM2354404	EX_succ(e)	3	327.235	-28.8992	GSM2354404
outer_Escherichia_coli	recon2.2_GSM2354404	EX_succ(e)	3	264.079	-28.8992	GSM2354404
inner_Escherichia_coli	recon2.2_GSM2354404	EX_succ(e)	3	2.77882e-05	-28.8992	GSM2354404
lumen_Lactobacillus_plantarum	recon2.2_GSM2354404	EX_succ(e)	3	7.35639	-28.8992	GSM2354404
outer_Lactobacillus_plantarum	recon2.2_GSM2354404	EX_succ(e)	3	4.32342	-28.8992	GSM2354404
inner_Lactobacillus_plantarum	recon2.2_GSM2354404	EX_succ(e)	3	0.0944121	-28.8992	GSM2354404
recon2.2_GSM2354404	lumen_Anaerostipes_caccae	EX_mal_L(e)	3	246.443	-0.754905	GSM2354404
recon2.2_GSM2354404	outer_Anaerostipes_caccae	EX_mal_L(e)	3	246.443	-0.671026	GSM2354404
recon2.2_GSM2354404	inner_Anaerostipes_caccae	EX_mal_L(e)	3	246.443	-4.17683e-06	GSM2354404
recon2.2_GSM2354404	lumen_Blautia_producta	EX_mal_L(e)	3	246.443	-1.00654	GSM2354404
recon2.2_GSM2354404	outer_Blautia_producta	EX_mal_L(e)	3	246.443	-0.671026	GSM2354404
recon2.2_GSM2354404	inner_Blautia_producta	EX_mal_L(e)	3	246.443	-0.0838783	GSM2354404
recon2.2_GSM2354404	lumen_Escherichia_coli	EX_mal_L(e)	3	246.443	-0.838783	GSM2354404
recon2.2_GSM2354404	outer_Escherichia_coli	EX_mal_L(e)	3	246.443	-0.671026	GSM2354404
recon2.2_GSM2354404	inner_Escherichia_coli	EX_mal_L(e)	3	246.443	-1.35155e-06	GSM2354404
lumen_Clostridium_ramosum	lumen_Anaerostipes_caccae	EX_fum(e)	3	2.23097	-0.00777611	GSM2354404
outer_Clostridium_ramosum	lumen_Anaerostipes_caccae	EX_fum(e)	3	0.978706	-0.00777611	GSM2354404
inner_Clostridium_ramosum	lumen_Anaerostipes_caccae	EX_fum(e)	3	0.00772337	-0.00777611	GSM2354404
lumen_Clostridium_ramosum	outer_Anaerostipes_caccae	EX_fum(e)	3	2.23097	-0.0069121	GSM2354404
outer_Clostridium_ramosum	outer_Anaerostipes_caccae	EX_fum(e)	3	0.978706	-0.0069121	GSM2354404
inner_Clostridium_ramosum	outer_Anaerostipes_caccae	EX_fum(e)	3	0.00772337	-0.0069121	GSM2354404
lumen_Clostridium_ramosum	lumen_Bacteroides_thetaiotaomicron	EX_fum(e)	3	2.23097	-0.0103682	GSM2354404
outer_Clostridium_ramosum	lumen_Bacteroides_thetaiotaomicron	EX_fum(e)	3	0.978706	-0.0103682	GSM2354404
inner_Clostridium_ramosum	lumen_Bacteroides_thetaiotaomicron	EX_fum(e)	3	0.00772337	-0.0103682	GSM2354404
lumen_Clostridium_ramosum	outer_Bacteroides_thetaiotaomicron	EX_fum(e)	3	2.23097	-0.0069121	GSM2354404
outer_Clostridium_ramosum	outer_Bacteroides_thetaiotaomicron	EX_fum(e)	3	0.978706	-0.0069121	GSM2354404
inner_Clostridium_ramosum	outer_Bacteroides_thetaiotaomicron	EX_fum(e)	3	0.00772337	-0.0069121	GSM2354404
lumen_Clostridium_ramosum	lumen_Blautia_producta	EX_fum(e)	3	2.23097	-0.0103682	GSM2354404
outer_Clostridium_ramosum	lumen_Blautia_producta	EX_fum(e)	3	0.978706	-0.0103682	GSM2354404
inner_Clostridium_ramosum	lumen_Blautia_producta	EX_fum(e)	3	0.00772337	-0.0103682	GSM2354404
lumen_Clostridium_ramosum	outer_Blautia_producta	EX_fum(e)	3	2.23097	-0.0069121	GSM2354404
outer_Clostridium_ramosum	outer_Blautia_producta	EX_fum(e)	3	0.978706	-0.0069121	GSM2354404
inner_Clostridium_ramosum	outer_Blautia_producta	EX_fum(e)	3	0.00772337	-0.0069121	GSM2354404
lumen_Clostridium_ramosum	inner_Blautia_producta	EX_fum(e)	3	2.23097	-0.000864013	GSM2354404
outer_Clostridium_ramosum	inner_Blautia_producta	EX_fum(e)	3	0.978706	-0.000864013	GSM2354404
inner_Clostridium_ramosum	inner_Blautia_producta	EX_fum(e)	3	0.00772337	-0.000864013	GSM2354404
lumen_Clostridium_ramosum	lumen_Escherichia_coli	EX_fum(e)	3	2.23097	-0.00864013	GSM2354404
outer_Clostridium_ramosum	lumen_Escherichia_coli	EX_fum(e)	3	0.978706	-0.00864013	GSM2354404
inner_Clostridium_ramosum	lumen_Escherichia_coli	EX_fum(e)	3	0.00772337	-0.00864013	GSM2354404
lumen_Clostridium_ramosum	outer_Escherichia_coli	EX_fum(e)	3	2.23097	-0.0069121	GSM2354404
outer_Clostridium_ramosum	outer_Escherichia_coli	EX_fum(e)	3	0.978706	-0.0069121	GSM2354404
inner_Clostridium_ramosum	outer_Escherichia_coli	EX_fum(e)	3	0.00772337	-0.0069121	GSM2354404
lumen_Clostridium_butyricum	lumen_Anaerostipes_caccae	EX_h2s(e)	3	1.14784	-0.261961	GSM2354404
outer_Clostridium_butyricum	lumen_Anaerostipes_caccae	EX_h2s(e)	3	1.11396	-0.261961	GSM2354404
inner_Clostridium_butyricum	lumen_Anaerostipes_caccae	EX_h2s(e)	3	0.0345658	-0.261961	GSM2354404
lumen_Escherichia_coli	lumen_Anaerostipes_caccae	EX_h2s(e)	3	42.2555	-0.261961	GSM2354404
outer_Escherichia_coli	lumen_Anaerostipes_caccae	EX_h2s(e)	3	38.1179	-0.261961	GSM2354404
lumen_Clostridium_butyricum	outer_Anaerostipes_caccae	EX_h2s(e)	3	1.14784	-0.232854	GSM2354404
outer_Clostridium_butyricum	outer_Anaerostipes_caccae	EX_h2s(e)	3	1.11396	-0.232854	GSM2354404
inner_Clostridium_butyricum	outer_Anaerostipes_caccae	EX_h2s(e)	3	0.0345658	-0.232854	GSM2354404
lumen_Escherichia_coli	outer_Anaerostipes_caccae	EX_h2s(e)	3	42.2555	-0.232854	GSM2354404
outer_Escherichia_coli	outer_Anaerostipes_caccae	EX_h2s(e)	3	38.1179	-0.232854	GSM2354404
lumen_Clostridium_butyricum	lumen_Bifidobacterium_longum	EX_h2s(e)	3	1.14784	-0.349281	GSM2354404
outer_Clostridium_butyricum	lumen_Bifidobacterium_longum	EX_h2s(e)	3	1.11396	-0.349281	GSM2354404
inner_Clostridium_butyricum	lumen_Bifidobacterium_longum	EX_h2s(e)	3	0.0345658	-0.349281	GSM2354404
lumen_Escherichia_coli	lumen_Bifidobacterium_longum	EX_h2s(e)	3	42.2555	-0.349281	GSM2354404
outer_Escherichia_coli	lumen_Bifidobacterium_longum	EX_h2s(e)	3	38.1179	-0.349281	GSM2354404
lumen_Clostridium_butyricum	outer_Bifidobacterium_longum	EX_h2s(e)	3	1.14784	-0.232854	GSM2354404
outer_Clostridium_butyricum	outer_Bifidobacterium_longum	EX_h2s(e)	3	1.11396	-0.232854	GSM2354404
inner_Clostridium_butyricum	outer_Bifidobacterium_longum	EX_h2s(e)	3	0.0345658	-0.232854	GSM2354404
lumen_Escherichia_coli	outer_Bifidobacterium_longum	EX_h2s(e)	3	42.2555	-0.232854	GSM2354404
outer_Escherichia_coli	outer_Bifidobacterium_longum	EX_h2s(e)	3	38.1179	-0.232854	GSM2354404
lumen_Clostridium_butyricum	inner_Bifidobacterium_longum	EX_h2s(e)	3	1.14784	-0.0291068	GSM2354404
outer_Clostridium_butyricum	inner_Bifidobacterium_longum	EX_h2s(e)	3	1.11396	-0.0291068	GSM2354404
inner_Clostridium_butyricum	inner_Bifidobacterium_longum	EX_h2s(e)	3	0.0345658	-0.0291068	GSM2354404
lumen_Escherichia_coli	inner_Bifidobacterium_longum	EX_h2s(e)	3	42.2555	-0.0291068	GSM2354404
outer_Escherichia_coli	inner_Bifidobacterium_longum	EX_h2s(e)	3	38.1179	-0.0291068	GSM2354404
lumen_Clostridium_butyricum	lumen_Blautia_producta	EX_h2s(e)	3	1.14784	-0.349281	GSM2354404
outer_Clostridium_butyricum	lumen_Blautia_producta	EX_h2s(e)	3	1.11396	-0.349281	GSM2354404
inner_Clostridium_butyricum	lumen_Blautia_producta	EX_h2s(e)	3	0.0345658	-0.349281	GSM2354404
lumen_Escherichia_coli	lumen_Blautia_producta	EX_h2s(e)	3	42.2555	-0.349281	GSM2354404
outer_Escherichia_coli	lumen_Blautia_producta	EX_h2s(e)	3	38.1179	-0.349281	GSM2354404
lumen_Clostridium_butyricum	outer_Blautia_producta	EX_h2s(e)	3	1.14784	-0.232854	GSM2354404
outer_Clostridium_butyricum	outer_Blautia_producta	EX_h2s(e)	3	1.11396	-0.232854	GSM2354404
inner_Clostridium_butyricum	outer_Blautia_producta	EX_h2s(e)	3	0.0345658	-0.232854	GSM2354404
lumen_Escherichia_coli	outer_Blautia_producta	EX_h2s(e)	3	42.2555	-0.232854	GSM2354404
outer_Escherichia_coli	outer_Blautia_producta	EX_h2s(e)	3	38.1179	-0.232854	GSM2354404
lumen_Clostridium_butyricum	inner_Blautia_producta	EX_h2s(e)	3	1.14784	-0.0166079	GSM2354404
outer_Clostridium_butyricum	inner_Blautia_producta	EX_h2s(e)	3	1.11396	-0.0166079	GSM2354404
inner_Clostridium_butyricum	inner_Blautia_producta	EX_h2s(e)	3	0.0345658	-0.0166079	GSM2354404
lumen_Escherichia_coli	inner_Blautia_producta	EX_h2s(e)	3	42.2555	-0.0166079	GSM2354404
outer_Escherichia_coli	inner_Blautia_producta	EX_h2s(e)	3	38.1179	-0.0166079	GSM2354404
lumen_Clostridium_butyricum	lumen_Clostridium_ramosum	EX_h2s(e)	3	1.14784	-0.407495	GSM2354404
outer_Clostridium_butyricum	lumen_Clostridium_ramosum	EX_h2s(e)	3	1.11396	-0.407495	GSM2354404
inner_Clostridium_butyricum	lumen_Clostridium_ramosum	EX_h2s(e)	3	0.0345658	-0.407495	GSM2354404
lumen_Escherichia_coli	lumen_Clostridium_ramosum	EX_h2s(e)	3	42.2555	-0.407495	GSM2354404
outer_Escherichia_coli	lumen_Clostridium_ramosum	EX_h2s(e)	3	38.1179	-0.407495	GSM2354404
lumen_Clostridium_butyricum	outer_Clostridium_ramosum	EX_h2s(e)	3	1.14784	-0.174641	GSM2354404
outer_Clostridium_butyricum	outer_Clostridium_ramosum	EX_h2s(e)	3	1.11396	-0.174641	GSM2354404
inner_Clostridium_butyricum	outer_Clostridium_ramosum	EX_h2s(e)	3	0.0345658	-0.174641	GSM2354404
lumen_Escherichia_coli	outer_Clostridium_ramosum	EX_h2s(e)	3	42.2555	-0.174641	GSM2354404
outer_Escherichia_coli	outer_Clostridium_ramosum	EX_h2s(e)	3	38.1179	-0.174641	GSM2354404
lumen_Clostridium_butyricum	inner_Clostridium_ramosum	EX_h2s(e)	3	1.14784	-0.0174882	GSM2354404
outer_Clostridium_butyricum	inner_Clostridium_ramosum	EX_h2s(e)	3	1.11396	-0.0174882	GSM2354404
inner_Clostridium_butyricum	inner_Clostridium_ramosum	EX_h2s(e)	3	0.0345658	-0.0174882	GSM2354404
lumen_Escherichia_coli	inner_Clostridium_ramosum	EX_h2s(e)	3	42.2555	-0.0174882	GSM2354404
outer_Escherichia_coli	inner_Clostridium_ramosum	EX_h2s(e)	3	38.1179	-0.0174882	GSM2354404
lumen_Bifidobacterium_longum	recon2.2_GSM2354404	EX_akg(e)	4	17.7305	-0.564603	GSM2354404
outer_Bifidobacterium_longum	recon2.2_GSM2354404	EX_akg(e)	4	11.6132	-0.564603	GSM2354404
inner_Bifidobacterium_longum	recon2.2_GSM2354404	EX_akg(e)	4	1.406	-0.564603	GSM2354404
lumen_Bifidobacterium_longum	lumen_Bacteroides_thetaiotaomicron	EX_akg(e)	4	17.7305	-0.193578	GSM2354404
outer_Bifidobacterium_longum	lumen_Bacteroides_thetaiotaomicron	EX_akg(e)	4	11.6132	-0.193578	GSM2354404
inner_Bifidobacterium_longum	lumen_Bacteroides_thetaiotaomicron	EX_akg(e)	4	1.406	-0.193578	GSM2354404
lumen_Bifidobacterium_longum	outer_Bacteroides_thetaiotaomicron	EX_akg(e)	4	17.7305	-0.129052	GSM2354404
outer_Bifidobacterium_longum	outer_Bacteroides_thetaiotaomicron	EX_akg(e)	4	11.6132	-0.129052	GSM2354404
inner_Bifidobacterium_longum	outer_Bacteroides_thetaiotaomicron	EX_akg(e)	4	1.406	-0.129052	GSM2354404
lumen_Bifidobacterium_longum	inner_Bacteroides_thetaiotaomicron	EX_akg(e)	4	17.7305	-0.0161315	GSM2354404
outer_Bifidobacterium_longum	inner_Bacteroides_thetaiotaomicron	EX_akg(e)	4	11.6132	-0.0161315	GSM2354404
inner_Bifidobacterium_longum	inner_Bacteroides_thetaiotaomicron	EX_akg(e)	4	1.406	-0.0161315	GSM2354404
lumen_Bifidobacterium_longum	lumen_Escherichia_coli	EX_akg(e)	4	17.7305	-0.161315	GSM2354404
outer_Bifidobacterium_longum	lumen_Escherichia_coli	EX_akg(e)	4	11.6132	-0.161315	GSM2354404
inner_Bifidobacterium_longum	lumen_Escherichia_coli	EX_akg(e)	4	1.406	-0.161315	GSM2354404
lumen_Bifidobacterium_longum	outer_Escherichia_coli	EX_akg(e)	4	17.7305	-0.129052	GSM2354404
outer_Bifidobacterium_longum	outer_Escherichia_coli	EX_akg(e)	4	11.6132	-0.129052	GSM2354404
inner_Bifidobacterium_longum	outer_Escherichia_coli	EX_akg(e)	4	1.406	-0.129052	GSM2354404
lumen_Bifidobacterium_longum	inner_Escherichia_coli	EX_akg(e)	4	17.7305	-0.0161315	GSM2354404
outer_Bifidobacterium_longum	inner_Escherichia_coli	EX_akg(e)	4	11.6132	-0.0161315	GSM2354404
inner_Bifidobacterium_longum	inner_Escherichia_coli	EX_akg(e)	4	1.406	-0.0161315	GSM2354404
recon2.2_GSM2354404	lumen_Blautia_producta	EX_ala_L(e)	4	731.434	-0.649164	GSM2354404
lumen_Clostridium_butyricum	lumen_Blautia_producta	EX_ala_L(e)	4	10.6921	-0.649164	GSM2354404
outer_Clostridium_butyricum	lumen_Blautia_producta	EX_ala_L(e)	4	11.0124	-0.649164	GSM2354404
inner_Clostridium_butyricum	lumen_Blautia_producta	EX_ala_L(e)	4	1.67983	-0.649164	GSM2354404
recon2.2_GSM2354404	outer_Blautia_producta	EX_ala_L(e)	4	731.434	-4.0207	GSM2354404
lumen_Clostridium_butyricum	outer_Blautia_producta	EX_ala_L(e)	4	10.6921	-4.0207	GSM2354404
outer_Clostridium_butyricum	outer_Blautia_producta	EX_ala_L(e)	4	11.0124	-4.0207	GSM2354404
inner_Clostridium_butyricum	outer_Blautia_producta	EX_ala_L(e)	4	1.67983	-4.0207	GSM2354404
recon2.2_GSM2354404	inner_Blautia_producta	EX_ala_L(e)	4	731.434	-0.649164	GSM2354404
lumen_Clostridium_butyricum	inner_Blautia_producta	EX_ala_L(e)	4	10.6921	-0.649164	GSM2354404
outer_Clostridium_butyricum	inner_Blautia_producta	EX_ala_L(e)	4	11.0124	-0.649164	GSM2354404
inner_Clostridium_butyricum	inner_Blautia_producta	EX_ala_L(e)	4	1.67983	-0.649164	GSM2354404
recon2.2_GSM2354404	lumen_Anaerostipes_caccae	EX_cys_L(e)	4	10.2821	-0.323715	GSM2354404
recon2.2_GSM2354404	outer_Anaerostipes_caccae	EX_cys_L(e)	4	10.2821	-0.284297	GSM2354404
recon2.2_GSM2354404	lumen_Bacteroides_thetaiotaomicron	EX_cys_L(e)	4	10.2821	-0.58072	GSM2354404
recon2.2_GSM2354404	outer_Bacteroides_thetaiotaomicron	EX_cys_L(e)	4	10.2821	-0.227238	GSM2354404
recon2.2_GSM2354404	lumen_Bifidobacterium_longum	EX_cys_L(e)	4	10.2821	-0.605969	GSM2354404
recon2.2_GSM2354404	outer_Bifidobacterium_longum	EX_cys_L(e)	4	10.2821	-0.403979	GSM2354404
recon2.2_GSM2354404	inner_Bifidobacterium_longum	EX_cys_L(e)	4	10.2821	-0.0504974	GSM2354404
recon2.2_GSM2354404	lumen_Blautia_producta	EX_cys_L(e)	4	10.2821	-0.441209	GSM2354404
recon2.2_GSM2354404	outer_Blautia_producta	EX_cys_L(e)	4	10.2821	-0.304895	GSM2354404
recon2.2_GSM2354404	inner_Blautia_producta	EX_cys_L(e)	4	10.2821	-0.0116966	GSM2354404
recon2.2_GSM2354404	lumen_Clostridium_ramosum	EX_cys_L(e)	4	10.2821	-0.694572	GSM2354404
recon2.2_GSM2354404	outer_Clostridium_ramosum	EX_cys_L(e)	4	10.2821	-0.302984	GSM2354404
recon2.2_GSM2354404	inner_Clostridium_ramosum	EX_cys_L(e)	4	10.2821	-0.0355754	GSM2354404
recon2.2_GSM2354404	lumen_Escherichia_coli	EX_cys_L(e)	4	10.2821	-0.504974	GSM2354404
recon2.2_GSM2354404	outer_Escherichia_coli	EX_cys_L(e)	4	10.2821	-0.403979	GSM2354404
recon2.2_GSM2354404	inner_Escherichia_coli	EX_cys_L(e)	4	10.2821	-0.0504974	GSM2354404
recon2.2_GSM2354404	lumen_Lactobacillus_plantarum	EX_cys_L(e)	4	10.2821	-0.504974	GSM2354404
recon2.2_GSM2354404	outer_Lactobacillus_plantarum	EX_cys_L(e)	4	10.2821	-0.302984	GSM2354404
recon2.2_GSM2354404	inner_Lactobacillus_plantarum	EX_cys_L(e)	4	10.2821	-0.0504974	GSM2354404
lumen_Clostridium_butyricum	recon2.2_GSM2354404	EX_gly(e)	4	6.47325	-1.60361	GSM2354404
outer_Clostridium_butyricum	recon2.2_GSM2354404	EX_gly(e)	4	6.74691	-1.60361	GSM2354404
inner_Clostridium_butyricum	recon2.2_GSM2354404	EX_gly(e)	4	0.991545	-1.60361	GSM2354404
lumen_Escherichia_coli	recon2.2_GSM2354404	EX_gly(e)	4	38.6641	-1.60361	GSM2354404
outer_Escherichia_coli	recon2.2_GSM2354404	EX_gly(e)	4	37.0373	-1.60361	GSM2354404
inner_Escherichia_coli	recon2.2_GSM2354404	EX_gly(e)	4	1.42534	-1.60361	GSM2354404
lumen_Clostridium_butyricum	lumen_Anaerostipes_caccae	EX_gly(e)	4	6.47325	-0.412358	GSM2354404
outer_Clostridium_butyricum	lumen_Anaerostipes_caccae	EX_gly(e)	4	6.74691	-0.412358	GSM2354404
inner_Clostridium_butyricum	lumen_Anaerostipes_caccae	EX_gly(e)	4	0.991545	-0.412358	GSM2354404
lumen_Escherichia_coli	lumen_Anaerostipes_caccae	EX_gly(e)	4	38.6641	-0.412358	GSM2354404
outer_Escherichia_coli	lumen_Anaerostipes_caccae	EX_gly(e)	4	37.0373	-0.412358	GSM2354404
inner_Escherichia_coli	lumen_Anaerostipes_caccae	EX_gly(e)	4	1.42534	-0.412358	GSM2354404
lumen_Clostridium_butyricum	outer_Anaerostipes_caccae	EX_gly(e)	4	6.47325	-0.343632	GSM2354404
outer_Clostridium_butyricum	outer_Anaerostipes_caccae	EX_gly(e)	4	6.74691	-0.343632	GSM2354404
inner_Clostridium_butyricum	outer_Anaerostipes_caccae	EX_gly(e)	4	0.991545	-0.343632	GSM2354404
lumen_Escherichia_coli	outer_Anaerostipes_caccae	EX_gly(e)	4	38.6641	-0.343632	GSM2354404
outer_Escherichia_coli	outer_Anaerostipes_caccae	EX_gly(e)	4	37.0373	-0.343632	GSM2354404
inner_Escherichia_coli	outer_Anaerostipes_caccae	EX_gly(e)	4	1.42534	-0.343632	GSM2354404
lumen_Clostridium_butyricum	inner_Anaerostipes_caccae	EX_gly(e)	4	6.47325	-0.0229088	GSM2354404
outer_Clostridium_butyricum	inner_Anaerostipes_caccae	EX_gly(e)	4	6.74691	-0.0229088	GSM2354404
inner_Clostridium_butyricum	inner_Anaerostipes_caccae	EX_gly(e)	4	0.991545	-0.0229088	GSM2354404
lumen_Escherichia_coli	inner_Anaerostipes_caccae	EX_gly(e)	4	38.6641	-0.0229088	GSM2354404
outer_Escherichia_coli	inner_Anaerostipes_caccae	EX_gly(e)	4	37.0373	-0.0229088	GSM2354404
inner_Escherichia_coli	inner_Anaerostipes_caccae	EX_gly(e)	4	1.42534	-0.0229088	GSM2354404
lumen_Clostridium_butyricum	lumen_Bifidobacterium_longum	EX_gly(e)	4	6.47325	-0.549811	GSM2354404
outer_Clostridium_butyricum	lumen_Bifidobacterium_longum	EX_gly(e)	4	6.74691	-0.549811	GSM2354404
inner_Clostridium_butyricum	lumen_Bifidobacterium_longum	EX_gly(e)	4	0.991545	-0.549811	GSM2354404
lumen_Escherichia_coli	lumen_Bifidobacterium_longum	EX_gly(e)	4	38.6641	-0.549811	GSM2354404
outer_Escherichia_coli	lumen_Bifidobacterium_longum	EX_gly(e)	4	37.0373	-0.549811	GSM2354404
inner_Escherichia_coli	lumen_Bifidobacterium_longum	EX_gly(e)	4	1.42534	-0.549811	GSM2354404
lumen_Clostridium_butyricum	outer_Bifidobacterium_longum	EX_gly(e)	4	6.47325	-0.274905	GSM2354404
outer_Clostridium_butyricum	outer_Bifidobacterium_longum	EX_gly(e)	4	6.74691	-0.274905	GSM2354404
inner_Clostridium_butyricum	outer_Bifidobacterium_longum	EX_gly(e)	4	0.991545	-0.274905	GSM2354404
lumen_Escherichia_coli	outer_Bifidobacterium_longum	EX_gly(e)	4	38.6641	-0.274905	GSM2354404
outer_Escherichia_coli	outer_Bifidobacterium_longum	EX_gly(e)	4	37.0373	-0.274905	GSM2354404
inner_Escherichia_coli	outer_Bifidobacterium_longum	EX_gly(e)	4	1.42534	-0.274905	GSM2354404
lumen_Clostridium_butyricum	inner_Bifidobacterium_longum	EX_gly(e)	4	6.47325	-0.0458176	GSM2354404
outer_Clostridium_butyricum	inner_Bifidobacterium_longum	EX_gly(e)	4	6.74691	-0.0458176	GSM2354404
inner_Clostridium_butyricum	inner_Bifidobacterium_longum	EX_gly(e)	4	0.991545	-0.0458176	GSM2354404
lumen_Escherichia_coli	inner_Bifidobacterium_longum	EX_gly(e)	4	38.6641	-0.0458176	GSM2354404
outer_Escherichia_coli	inner_Bifidobacterium_longum	EX_gly(e)	4	37.0373	-0.0458176	GSM2354404
inner_Escherichia_coli	inner_Bifidobacterium_longum	EX_gly(e)	4	1.42534	-0.0458176	GSM2354404
lumen_Clostridium_butyricum	lumen_Blautia_producta	EX_gly(e)	4	6.47325	-0.549811	GSM2354404
outer_Clostridium_butyricum	lumen_Blautia_producta	EX_gly(e)	4	6.74691	-0.549811	GSM2354404
inner_Clostridium_butyricum	lumen_Blautia_producta	EX_gly(e)	4	0.991545	-0.549811	GSM2354404
lumen_Escherichia_coli	lumen_Blautia_producta	EX_gly(e)	4	38.6641	-0.549811	GSM2354404
outer_Escherichia_coli	lumen_Blautia_producta	EX_gly(e)	4	37.0373	-0.549811	GSM2354404
inner_Escherichia_coli	lumen_Blautia_producta	EX_gly(e)	4	1.42534	-0.549811	GSM2354404
lumen_Clostridium_butyricum	outer_Blautia_producta	EX_gly(e)	4	6.47325	-0.36654	GSM2354404
outer_Clostridium_butyricum	outer_Blautia_producta	EX_gly(e)	4	6.74691	-0.36654	GSM2354404
inner_Clostridium_butyricum	outer_Blautia_producta	EX_gly(e)	4	0.991545	-0.36654	GSM2354404
lumen_Escherichia_coli	outer_Blautia_producta	EX_gly(e)	4	38.6641	-0.36654	GSM2354404
outer_Escherichia_coli	outer_Blautia_producta	EX_gly(e)	4	37.0373	-0.36654	GSM2354404
inner_Escherichia_coli	outer_Blautia_producta	EX_gly(e)	4	1.42534	-0.36654	GSM2354404
lumen_Clostridium_butyricum	inner_Blautia_producta	EX_gly(e)	4	6.47325	-0.0458176	GSM2354404
outer_Clostridium_butyricum	inner_Blautia_producta	EX_gly(e)	4	6.74691	-0.0458176	GSM2354404
inner_Clostridium_butyricum	inner_Blautia_producta	EX_gly(e)	4	0.991545	-0.0458176	GSM2354404
lumen_Escherichia_coli	inner_Blautia_producta	EX_gly(e)	4	38.6641	-0.0458176	GSM2354404
outer_Escherichia_coli	inner_Blautia_producta	EX_gly(e)	4	37.0373	-0.0458176	GSM2354404
inner_Escherichia_coli	inner_Blautia_producta	EX_gly(e)	4	1.42534	-0.0458176	GSM2354404
lumen_Clostridium_butyricum	lumen_Clostridium_ramosum	EX_gly(e)	4	6.47325	-0.641446	GSM2354404
outer_Clostridium_butyricum	lumen_Clostridium_ramosum	EX_gly(e)	4	6.74691	-0.641446	GSM2354404
inner_Clostridium_butyricum	lumen_Clostridium_ramosum	EX_gly(e)	4	0.991545	-0.641446	GSM2354404
lumen_Escherichia_coli	lumen_Clostridium_ramosum	EX_gly(e)	4	38.6641	-0.641446	GSM2354404
outer_Escherichia_coli	lumen_Clostridium_ramosum	EX_gly(e)	4	37.0373	-0.641446	GSM2354404
inner_Escherichia_coli	lumen_Clostridium_ramosum	EX_gly(e)	4	1.42534	-0.641446	GSM2354404
lumen_Clostridium_butyricum	outer_Clostridium_ramosum	EX_gly(e)	4	6.47325	-0.160361	GSM2354404
outer_Clostridium_butyricum	outer_Clostridium_ramosum	EX_gly(e)	4	6.74691	-0.160361	GSM2354404
inner_Clostridium_butyricum	outer_Clostridium_ramosum	EX_gly(e)	4	0.991545	-0.160361	GSM2354404
lumen_Escherichia_coli	outer_Clostridium_ramosum	EX_gly(e)	4	38.6641	-0.160361	GSM2354404
outer_Escherichia_coli	outer_Clostridium_ramosum	EX_gly(e)	4	37.0373	-0.160361	GSM2354404
inner_Escherichia_coli	outer_Clostridium_ramosum	EX_gly(e)	4	1.42534	-0.160361	GSM2354404
lumen_Clostridium_butyricum	inner_Clostridium_ramosum	EX_gly(e)	4	6.47325	-0.0229088	GSM2354404
outer_Clostridium_butyricum	inner_Clostridium_ramosum	EX_gly(e)	4	6.74691	-0.0229088	GSM2354404
inner_Clostridium_butyricum	inner_Clostridium_ramosum	EX_gly(e)	4	0.991545	-0.0229088	GSM2354404
lumen_Escherichia_coli	inner_Clostridium_ramosum	EX_gly(e)	4	38.6641	-0.0229088	GSM2354404
outer_Escherichia_coli	inner_Clostridium_ramosum	EX_gly(e)	4	37.0373	-0.0229088	GSM2354404
inner_Escherichia_coli	inner_Clostridium_ramosum	EX_gly(e)	4	1.42534	-0.0229088	GSM2354404
lumen_Clostridium_butyricum	lumen_Lactobacillus_plantarum	EX_gly(e)	4	6.47325	-0.458176	GSM2354404
outer_Clostridium_butyricum	lumen_Lactobacillus_plantarum	EX_gly(e)	4	6.74691	-0.458176	GSM2354404
inner_Clostridium_butyricum	lumen_Lactobacillus_plantarum	EX_gly(e)	4	0.991545	-0.458176	GSM2354404
lumen_Escherichia_coli	lumen_Lactobacillus_plantarum	EX_gly(e)	4	38.6641	-0.458176	GSM2354404
outer_Escherichia_coli	lumen_Lactobacillus_plantarum	EX_gly(e)	4	37.0373	-0.458176	GSM2354404
inner_Escherichia_coli	lumen_Lactobacillus_plantarum	EX_gly(e)	4	1.42534	-0.458176	GSM2354404
lumen_Clostridium_butyricum	outer_Lactobacillus_plantarum	EX_gly(e)	4	6.47325	-0.274905	GSM2354404
outer_Clostridium_butyricum	outer_Lactobacillus_plantarum	EX_gly(e)	4	6.74691	-0.274905	GSM2354404
inner_Clostridium_butyricum	outer_Lactobacillus_plantarum	EX_gly(e)	4	0.991545	-0.274905	GSM2354404
lumen_Escherichia_coli	outer_Lactobacillus_plantarum	EX_gly(e)	4	38.6641	-0.274905	GSM2354404
outer_Escherichia_coli	outer_Lactobacillus_plantarum	EX_gly(e)	4	37.0373	-0.274905	GSM2354404
inner_Escherichia_coli	outer_Lactobacillus_plantarum	EX_gly(e)	4	1.42534	-0.274905	GSM2354404
lumen_Clostridium_butyricum	inner_Lactobacillus_plantarum	EX_gly(e)	4	6.47325	-0.0458176	GSM2354404
outer_Clostridium_butyricum	inner_Lactobacillus_plantarum	EX_gly(e)	4	6.74691	-0.0458176	GSM2354404
inner_Clostridium_butyricum	inner_Lactobacillus_plantarum	EX_gly(e)	4	0.991545	-0.0458176	GSM2354404
lumen_Escherichia_coli	inner_Lactobacillus_plantarum	EX_gly(e)	4	38.6641	-0.0458176	GSM2354404
outer_Escherichia_coli	inner_Lactobacillus_plantarum	EX_gly(e)	4	37.0373	-0.0458176	GSM2354404
inner_Escherichia_coli	inner_Lactobacillus_plantarum	EX_gly(e)	4	1.42534	-0.0458176	GSM2354404
lumen_Bifidobacterium_longum	recon2.2_GSM2354404	EX_glyc(e)	4	0.63185	-0.201788	GSM2354404
outer_Bifidobacterium_longum	recon2.2_GSM2354404	EX_glyc(e)	4	0.413926	-0.201788	GSM2354404
inner_Bifidobacterium_longum	recon2.2_GSM2354404	EX_glyc(e)	4	0.0501301	-0.201788	GSM2354404
lumen_Escherichia_coli	recon2.2_GSM2354404	EX_glyc(e)	4	4.72524	-0.201788	GSM2354404
outer_Escherichia_coli	recon2.2_GSM2354404	EX_glyc(e)	4	3.89007	-0.201788	GSM2354404
inner_Escherichia_coli	recon2.2_GSM2354404	EX_glyc(e)	4	0.413646	-0.201788	GSM2354404
lumen_Lactobacillus_plantarum	recon2.2_GSM2354404	EX_glyc(e)	4	0.531043	-0.201788	GSM2354404
outer_Lactobacillus_plantarum	recon2.2_GSM2354404	EX_glyc(e)	4	0.32091	-0.201788	GSM2354404
inner_Lactobacillus_plantarum	recon2.2_GSM2354404	EX_glyc(e)	4	0.0435542	-0.201788	GSM2354404
outer_Bifidobacterium_longum	lumen_Escherichia_coli	EX_lac_D(e)	4	251.205	-0.916451	GSM2354404
inner_Bifidobacterium_longum	lumen_Escherichia_coli	EX_lac_D(e)	4	30.4267	-0.916451	GSM2354404
lumen_Lactobacillus_plantarum	lumen_Escherichia_coli	EX_lac_D(e)	4	409.418	-0.916451	GSM2354404
outer_Lactobacillus_plantarum	lumen_Escherichia_coli	EX_lac_D(e)	4	247.587	-0.916451	GSM2354404
inner_Lactobacillus_plantarum	lumen_Escherichia_coli	EX_lac_D(e)	4	33.7041	-0.916451	GSM2354404
lumen_Bifidobacterium_longum	lumen_Escherichia_coli	EX_lac_L(e)	4	383.435	-0.549503	GSM2354404
lumen_Blautia_producta	lumen_Escherichia_coli	EX_orn(e)	4	91.9755	-0.88774	GSM2354404
outer_Blautia_producta	lumen_Escherichia_coli	EX_orn(e)	4	61.2815	-0.88774	GSM2354404
inner_Blautia_producta	lumen_Escherichia_coli	EX_orn(e)	4	7.74722	-0.88774	GSM2354404
lumen_Blautia_producta	outer_Escherichia_coli	EX_orn(e)	4	91.9755	-0.710192	GSM2354404
outer_Blautia_producta	outer_Escherichia_coli	EX_orn(e)	4	61.2815	-0.710192	GSM2354404
inner_Blautia_producta	outer_Escherichia_coli	EX_orn(e)	4	7.74722	-0.710192	GSM2354404
lumen_Blautia_producta	inner_Escherichia_coli	EX_orn(e)	4	91.9755	-0.088774	GSM2354404
outer_Blautia_producta	inner_Escherichia_coli	EX_orn(e)	4	61.2815	-0.088774	GSM2354404
inner_Blautia_producta	inner_Escherichia_coli	EX_orn(e)	4	7.74722	-0.088774	GSM2354404
lumen_Blautia_producta	lumen_Lactobacillus_plantarum	EX_orn(e)	4	91.9755	-0.210455	GSM2354404
outer_Blautia_producta	lumen_Lactobacillus_plantarum	EX_orn(e)	4	61.2815	-0.210455	GSM2354404
inner_Blautia_producta	lumen_Lactobacillus_plantarum	EX_orn(e)	4	7.74722	-0.210455	GSM2354404
lumen_Blautia_producta	outer_Lactobacillus_plantarum	EX_orn(e)	4	91.9755	-0.127178	GSM2354404
outer_Blautia_producta	outer_Lactobacillus_plantarum	EX_orn(e)	4	61.2815	-0.127178	GSM2354404
inner_Blautia_producta	outer_Lactobacillus_plantarum	EX_orn(e)	4	7.74722	-0.127178	GSM2354404
lumen_Blautia_producta	inner_Lactobacillus_plantarum	EX_orn(e)	4	91.9755	-0.0172607	GSM2354404
outer_Blautia_producta	inner_Lactobacillus_plantarum	EX_orn(e)	4	61.2815	-0.0172607	GSM2354404
inner_Blautia_producta	inner_Lactobacillus_plantarum	EX_orn(e)	4	7.74722	-0.0172607	GSM2354404
lumen_Blautia_producta	recon2.2_GSM2354404	EX_ppa(e)	4	0.246393	-0.815057	GSM2354404
outer_Blautia_producta	recon2.2_GSM2354404	EX_ppa(e)	4	0.165821	-0.815057	GSM2354404
inner_Blautia_producta	recon2.2_GSM2354404	EX_ppa(e)	4	0.0168979	-0.815057	GSM2354404
lumen_Clostridium_butyricum	recon2.2_GSM2354404	EX_ppa(e)	4	12.7644	-0.815057	GSM2354404
outer_Clostridium_butyricum	recon2.2_GSM2354404	EX_ppa(e)	4	13.3053	-0.815057	GSM2354404
inner_Clostridium_butyricum	recon2.2_GSM2354404	EX_ppa(e)	4	1.95479	-0.815057	GSM2354404
lumen_Escherichia_coli	recon2.2_GSM2354404	EX_ppa(e)	4	0.231353	-0.815057	GSM2354404
outer_Escherichia_coli	recon2.2_GSM2354404	EX_ppa(e)	4	0.34306	-0.815057	GSM2354404
lumen_Anaerostipes_caccae	recon2.2_GSM2354404	EX_succ(e)	4	12.6344	-56.5847	GSM2354404
outer_Anaerostipes_caccae	recon2.2_GSM2354404	EX_succ(e)	4	11.5196	-56.5847	GSM2354404
inner_Anaerostipes_caccae	recon2.2_GSM2354404	EX_succ(e)	4	1.01591	-56.5847	GSM2354404
lumen_Bacteroides_thetaiotaomicron	recon2.2_GSM2354404	EX_succ(e)	4	445.764	-56.5847	GSM2354404
outer_Bacteroides_thetaiotaomicron	recon2.2_GSM2354404	EX_succ(e)	4	292.904	-56.5847	GSM2354404
inner_Bacteroides_thetaiotaomicron	recon2.2_GSM2354404	EX_succ(e)	4	29.3495	-56.5847	GSM2354404
lumen_Blautia_producta	recon2.2_GSM2354404	EX_succ(e)	4	486.155	-56.5847	GSM2354404
outer_Blautia_producta	recon2.2_GSM2354404	EX_succ(e)	4	324.249	-56.5847	GSM2354404
inner_Blautia_producta	recon2.2_GSM2354404	EX_succ(e)	4	27.3269	-56.5847	GSM2354404
lumen_Clostridium_butyricum	recon2.2_GSM2354404	EX_succ(e)	4	8.81052	-56.5847	GSM2354404
outer_Clostridium_butyricum	recon2.2_GSM2354404	EX_succ(e)	4	9.23148	-56.5847	GSM2354404
inner_Clostridium_butyricum	recon2.2_GSM2354404	EX_succ(e)	4	1.13569	-56.5847	GSM2354404
lumen_Clostridium_ramosum	recon2.2_GSM2354404	EX_succ(e)	4	4.15376	-56.5847	GSM2354404
outer_Clostridium_ramosum	recon2.2_GSM2354404	EX_succ(e)	4	1.80301	-56.5847	GSM2354404
inner_Clostridium_ramosum	recon2.2_GSM2354404	EX_succ(e)	4	0.255243	-56.5847	GSM2354404
lumen_Escherichia_coli	recon2.2_GSM2354404	EX_succ(e)	4	644.649	-56.5847	GSM2354404
outer_Escherichia_coli	recon2.2_GSM2354404	EX_succ(e)	4	518.995	-56.5847	GSM2354404
inner_Escherichia_coli	recon2.2_GSM2354404	EX_succ(e)	4	64.2499	-56.5847	GSM2354404
lumen_Lactobacillus_plantarum	recon2.2_GSM2354404	EX_succ(e)	4	14.5761	-56.5847	GSM2354404
outer_Lactobacillus_plantarum	recon2.2_GSM2354404	EX_succ(e)	4	8.6813	-56.5847	GSM2354404
inner_Lactobacillus_plantarum	recon2.2_GSM2354404	EX_succ(e)	4	0.998621	-56.5847	GSM2354404
recon2.2_GSM2354404	lumen_Anaerostipes_caccae	EX_mal_L(e)	4	189.005	-2.77256	GSM2354404
recon2.2_GSM2354404	outer_Anaerostipes_caccae	EX_mal_L(e)	4	189.005	-2.46449	GSM2354404
recon2.2_GSM2354404	inner_Anaerostipes_caccae	EX_mal_L(e)	4	189.005	-0.308062	GSM2354404
recon2.2_GSM2354404	lumen_Blautia_producta	EX_mal_L(e)	4	189.005	-3.69674	GSM2354404
recon2.2_GSM2354404	outer_Blautia_producta	EX_mal_L(e)	4	189.005	-2.46449	GSM2354404
recon2.2_GSM2354404	inner_Blautia_producta	EX_mal_L(e)	4	189.005	-0.308062	GSM2354404
recon2.2_GSM2354404	lumen_Escherichia_coli	EX_mal_L(e)	4	189.005	-3.08062	GSM2354404
recon2.2_GSM2354404	outer_Escherichia_coli	EX_mal_L(e)	4	189.005	-2.46449	GSM2354404
recon2.2_GSM2354404	inner_Escherichia_coli	EX_mal_L(e)	4	189.005	-0.308062	GSM2354404
lumen_Clostridium_ramosum	lumen_Anaerostipes_caccae	EX_fum(e)	4	4.48946	-0.0320151	GSM2354404
outer_Clostridium_ramosum	lumen_Anaerostipes_caccae	EX_fum(e)	4	1.94872	-0.0320151	GSM2354404
inner_Clostridium_ramosum	lumen_Anaerostipes_caccae	EX_fum(e)	4	0.275881	-0.0320151	GSM2354404
lumen_Clostridium_ramosum	outer_Anaerostipes_caccae	EX_fum(e)	4	4.48946	-0.0284579	GSM2354404
outer_Clostridium_ramosum	outer_Anaerostipes_caccae	EX_fum(e)	4	1.94872	-0.0284579	GSM2354404
inner_Clostridium_ramosum	outer_Anaerostipes_caccae	EX_fum(e)	4	0.275881	-0.0284579	GSM2354404
lumen_Clostridium_ramosum	inner_Anaerostipes_caccae	EX_fum(e)	4	4.48946	-0.00355723	GSM2354404
outer_Clostridium_ramosum	inner_Anaerostipes_caccae	EX_fum(e)	4	1.94872	-0.00355723	GSM2354404
inner_Clostridium_ramosum	inner_Anaerostipes_caccae	EX_fum(e)	4	0.275881	-0.00355723	GSM2354404
lumen_Clostridium_ramosum	lumen_Bacteroides_thetaiotaomicron	EX_fum(e)	4	4.48946	-0.0426868	GSM2354404
outer_Clostridium_ramosum	lumen_Bacteroides_thetaiotaomicron	EX_fum(e)	4	1.94872	-0.0426868	GSM2354404
inner_Clostridium_ramosum	lumen_Bacteroides_thetaiotaomicron	EX_fum(e)	4	0.275881	-0.0426868	GSM2354404
lumen_Clostridium_ramosum	outer_Bacteroides_thetaiotaomicron	EX_fum(e)	4	4.48946	-0.0284579	GSM2354404
outer_Clostridium_ramosum	outer_Bacteroides_thetaiotaomicron	EX_fum(e)	4	1.94872	-0.0284579	GSM2354404
inner_Clostridium_ramosum	outer_Bacteroides_thetaiotaomicron	EX_fum(e)	4	0.275881	-0.0284579	GSM2354404
lumen_Clostridium_ramosum	inner_Bacteroides_thetaiotaomicron	EX_fum(e)	4	4.48946	-0.00355723	GSM2354404
outer_Clostridium_ramosum	inner_Bacteroides_thetaiotaomicron	EX_fum(e)	4	1.94872	-0.00355723	GSM2354404
inner_Clostridium_ramosum	inner_Bacteroides_thetaiotaomicron	EX_fum(e)	4	0.275881	-0.00355723	GSM2354404
lumen_Clostridium_ramosum	lumen_Blautia_producta	EX_fum(e)	4	4.48946	-0.0426868	GSM2354404
outer_Clostridium_ramosum	lumen_Blautia_producta	EX_fum(e)	4	1.94872	-0.0426868	GSM2354404
inner_Clostridium_ramosum	lumen_Blautia_producta	EX_fum(e)	4	0.275881	-0.0426868	GSM2354404
lumen_Clostridium_ramosum	outer_Blautia_producta	EX_fum(e)	4	4.48946	-0.0284579	GSM2354404
outer_Clostridium_ramosum	outer_Blautia_producta	EX_fum(e)	4	1.94872	-0.0284579	GSM2354404
inner_Clostridium_ramosum	outer_Blautia_producta	EX_fum(e)	4	0.275881	-0.0284579	GSM2354404
lumen_Clostridium_ramosum	inner_Blautia_producta	EX_fum(e)	4	4.48946	-0.00355723	GSM2354404
outer_Clostridium_ramosum	inner_Blautia_producta	EX_fum(e)	4	1.94872	-0.00355723	GSM2354404
inner_Clostridium_ramosum	inner_Blautia_producta	EX_fum(e)	4	0.275881	-0.00355723	GSM2354404
lumen_Clostridium_ramosum	lumen_Escherichia_coli	EX_fum(e)	4	4.48946	-0.0355724	GSM2354404
outer_Clostridium_ramosum	lumen_Escherichia_coli	EX_fum(e)	4	1.94872	-0.0355724	GSM2354404
inner_Clostridium_ramosum	lumen_Escherichia_coli	EX_fum(e)	4	0.275881	-0.0355724	GSM2354404
lumen_Clostridium_ramosum	outer_Escherichia_coli	EX_fum(e)	4	4.48946	-0.0284579	GSM2354404
outer_Clostridium_ramosum	outer_Escherichia_coli	EX_fum(e)	4	1.94872	-0.0284579	GSM2354404
inner_Clostridium_ramosum	outer_Escherichia_coli	EX_fum(e)	4	0.275881	-0.0284579	GSM2354404
lumen_Clostridium_ramosum	inner_Escherichia_coli	EX_fum(e)	4	4.48946	-0.00355723	GSM2354404
outer_Clostridium_ramosum	inner_Escherichia_coli	EX_fum(e)	4	1.94872	-0.00355723	GSM2354404
inner_Clostridium_ramosum	inner_Escherichia_coli	EX_fum(e)	4	0.275881	-0.00355723	GSM2354404
lumen_Clostridium_butyricum	lumen_Anaerostipes_caccae	EX_h2s(e)	4	2.23138	-0.943706	GSM2354404
outer_Clostridium_butyricum	lumen_Anaerostipes_caccae	EX_h2s(e)	4	2.19294	-0.943706	GSM2354404
inner_Clostridium_butyricum	lumen_Anaerostipes_caccae	EX_h2s(e)	4	0.384161	-0.943706	GSM2354404
lumen_Escherichia_coli	lumen_Anaerostipes_caccae	EX_h2s(e)	4	91.3213	-0.943706	GSM2354404
outer_Escherichia_coli	lumen_Anaerostipes_caccae	EX_h2s(e)	4	89.8791	-0.943706	GSM2354404
lumen_Clostridium_butyricum	outer_Anaerostipes_caccae	EX_h2s(e)	4	2.23138	-0.83885	GSM2354404
outer_Clostridium_butyricum	outer_Anaerostipes_caccae	EX_h2s(e)	4	2.19294	-0.83885	GSM2354404
inner_Clostridium_butyricum	outer_Anaerostipes_caccae	EX_h2s(e)	4	0.384161	-0.83885	GSM2354404
lumen_Escherichia_coli	outer_Anaerostipes_caccae	EX_h2s(e)	4	91.3213	-0.83885	GSM2354404
outer_Escherichia_coli	outer_Anaerostipes_caccae	EX_h2s(e)	4	89.8791	-0.83885	GSM2354404
lumen_Clostridium_butyricum	inner_Anaerostipes_caccae	EX_h2s(e)	4	2.23138	-0.104856	GSM2354404
outer_Clostridium_butyricum	inner_Anaerostipes_caccae	EX_h2s(e)	4	2.19294	-0.104856	GSM2354404
inner_Clostridium_butyricum	inner_Anaerostipes_caccae	EX_h2s(e)	4	0.384161	-0.104856	GSM2354404
lumen_Escherichia_coli	inner_Anaerostipes_caccae	EX_h2s(e)	4	91.3213	-0.104856	GSM2354404
outer_Escherichia_coli	inner_Anaerostipes_caccae	EX_h2s(e)	4	89.8791	-0.104856	GSM2354404
lumen_Clostridium_butyricum	lumen_Bifidobacterium_longum	EX_h2s(e)	4	2.23138	-1.25827	GSM2354404
outer_Clostridium_butyricum	lumen_Bifidobacterium_longum	EX_h2s(e)	4	2.19294	-1.25827	GSM2354404
inner_Clostridium_butyricum	lumen_Bifidobacterium_longum	EX_h2s(e)	4	0.384161	-1.25827	GSM2354404
lumen_Escherichia_coli	lumen_Bifidobacterium_longum	EX_h2s(e)	4	91.3213	-1.25827	GSM2354404
outer_Escherichia_coli	lumen_Bifidobacterium_longum	EX_h2s(e)	4	89.8791	-1.25827	GSM2354404
lumen_Clostridium_butyricum	outer_Bifidobacterium_longum	EX_h2s(e)	4	2.23138	-0.83885	GSM2354404
outer_Clostridium_butyricum	outer_Bifidobacterium_longum	EX_h2s(e)	4	2.19294	-0.83885	GSM2354404
inner_Clostridium_butyricum	outer_Bifidobacterium_longum	EX_h2s(e)	4	0.384161	-0.83885	GSM2354404
lumen_Escherichia_coli	outer_Bifidobacterium_longum	EX_h2s(e)	4	91.3213	-0.83885	GSM2354404
outer_Escherichia_coli	outer_Bifidobacterium_longum	EX_h2s(e)	4	89.8791	-0.83885	GSM2354404
lumen_Clostridium_butyricum	inner_Bifidobacterium_longum	EX_h2s(e)	4	2.23138	-0.104856	GSM2354404
outer_Clostridium_butyricum	inner_Bifidobacterium_longum	EX_h2s(e)	4	2.19294	-0.104856	GSM2354404
inner_Clostridium_butyricum	inner_Bifidobacterium_longum	EX_h2s(e)	4	0.384161	-0.104856	GSM2354404
lumen_Escherichia_coli	inner_Bifidobacterium_longum	EX_h2s(e)	4	91.3213	-0.104856	GSM2354404
outer_Escherichia_coli	inner_Bifidobacterium_longum	EX_h2s(e)	4	89.8791	-0.104856	GSM2354404
lumen_Clostridium_butyricum	lumen_Blautia_producta	EX_h2s(e)	4	2.23138	-1.25827	GSM2354404
outer_Clostridium_butyricum	lumen_Blautia_producta	EX_h2s(e)	4	2.19294	-1.25827	GSM2354404
inner_Clostridium_butyricum	lumen_Blautia_producta	EX_h2s(e)	4	0.384161	-1.25827	GSM2354404
lumen_Escherichia_coli	lumen_Blautia_producta	EX_h2s(e)	4	91.3213	-1.25827	GSM2354404
outer_Escherichia_coli	lumen_Blautia_producta	EX_h2s(e)	4	89.8791	-1.25827	GSM2354404
lumen_Clostridium_butyricum	outer_Blautia_producta	EX_h2s(e)	4	2.23138	-0.83885	GSM2354404
outer_Clostridium_butyricum	outer_Blautia_producta	EX_h2s(e)	4	2.19294	-0.83885	GSM2354404
inner_Clostridium_butyricum	outer_Blautia_producta	EX_h2s(e)	4	0.384161	-0.83885	GSM2354404
lumen_Escherichia_coli	outer_Blautia_producta	EX_h2s(e)	4	91.3213	-0.83885	GSM2354404
outer_Escherichia_coli	outer_Blautia_producta	EX_h2s(e)	4	89.8791	-0.83885	GSM2354404
lumen_Clostridium_butyricum	inner_Blautia_producta	EX_h2s(e)	4	2.23138	-0.104856	GSM2354404
outer_Clostridium_butyricum	inner_Blautia_producta	EX_h2s(e)	4	2.19294	-0.104856	GSM2354404
inner_Clostridium_butyricum	inner_Blautia_producta	EX_h2s(e)	4	0.384161	-0.104856	GSM2354404
lumen_Escherichia_coli	inner_Blautia_producta	EX_h2s(e)	4	91.3213	-0.104856	GSM2354404
outer_Escherichia_coli	inner_Blautia_producta	EX_h2s(e)	4	89.8791	-0.104856	GSM2354404
lumen_Clostridium_butyricum	lumen_Clostridium_ramosum	EX_h2s(e)	4	2.23138	-1.46799	GSM2354404
outer_Clostridium_butyricum	lumen_Clostridium_ramosum	EX_h2s(e)	4	2.19294	-1.46799	GSM2354404
inner_Clostridium_butyricum	lumen_Clostridium_ramosum	EX_h2s(e)	4	0.384161	-1.46799	GSM2354404
lumen_Escherichia_coli	lumen_Clostridium_ramosum	EX_h2s(e)	4	91.3213	-1.46799	GSM2354404
outer_Escherichia_coli	lumen_Clostridium_ramosum	EX_h2s(e)	4	89.8791	-1.46799	GSM2354404
lumen_Clostridium_butyricum	outer_Clostridium_ramosum	EX_h2s(e)	4	2.23138	-0.629137	GSM2354404
outer_Clostridium_butyricum	outer_Clostridium_ramosum	EX_h2s(e)	4	2.19294	-0.629137	GSM2354404
inner_Clostridium_butyricum	outer_Clostridium_ramosum	EX_h2s(e)	4	0.384161	-0.629137	GSM2354404
lumen_Escherichia_coli	outer_Clostridium_ramosum	EX_h2s(e)	4	91.3213	-0.629137	GSM2354404
outer_Escherichia_coli	outer_Clostridium_ramosum	EX_h2s(e)	4	89.8791	-0.629137	GSM2354404
lumen_Clostridium_butyricum	inner_Clostridium_ramosum	EX_h2s(e)	4	2.23138	-0.104856	GSM2354404
outer_Clostridium_butyricum	inner_Clostridium_ramosum	EX_h2s(e)	4	2.19294	-0.104856	GSM2354404
inner_Clostridium_butyricum	inner_Clostridium_ramosum	EX_h2s(e)	4	0.384161	-0.104856	GSM2354404
lumen_Escherichia_coli	inner_Clostridium_ramosum	EX_h2s(e)	4	91.3213	-0.104856	GSM2354404
outer_Escherichia_coli	inner_Clostridium_ramosum	EX_h2s(e)	4	89.8791	-0.104856	GSM2354404
lumen_Bifidobacterium_longum	recon2.2_GSM2354404	EX_akg(e)	5	35.489	-1.16466	GSM2354404
outer_Bifidobacterium_longum	recon2.2_GSM2354404	EX_akg(e)	5	23.4217	-1.16466	GSM2354404
inner_Bifidobacterium_longum	recon2.2_GSM2354404	EX_akg(e)	5	2.86398	-1.16466	GSM2354404
lumen_Bifidobacterium_longum	lumen_Bacteroides_thetaiotaomicron	EX_akg(e)	5	35.489	-0.798622	GSM2354404
outer_Bifidobacterium_longum	lumen_Bacteroides_thetaiotaomicron	EX_akg(e)	5	23.4217	-0.798622	GSM2354404
inner_Bifidobacterium_longum	lumen_Bacteroides_thetaiotaomicron	EX_akg(e)	5	2.86398	-0.798622	GSM2354404
lumen_Bifidobacterium_longum	outer_Bacteroides_thetaiotaomicron	EX_akg(e)	5	35.489	-0.532415	GSM2354404
outer_Bifidobacterium_longum	outer_Bacteroides_thetaiotaomicron	EX_akg(e)	5	23.4217	-0.532415	GSM2354404
inner_Bifidobacterium_longum	outer_Bacteroides_thetaiotaomicron	EX_akg(e)	5	2.86398	-0.532415	GSM2354404
lumen_Bifidobacterium_longum	inner_Bacteroides_thetaiotaomicron	EX_akg(e)	5	35.489	-0.0665518	GSM2354404
outer_Bifidobacterium_longum	inner_Bacteroides_thetaiotaomicron	EX_akg(e)	5	23.4217	-0.0665518	GSM2354404
inner_Bifidobacterium_longum	inner_Bacteroides_thetaiotaomicron	EX_akg(e)	5	2.86398	-0.0665518	GSM2354404
lumen_Bifidobacterium_longum	lumen_Escherichia_coli	EX_akg(e)	5	35.489	-0.665518	GSM2354404
outer_Bifidobacterium_longum	lumen_Escherichia_coli	EX_akg(e)	5	23.4217	-0.665518	GSM2354404
inner_Bifidobacterium_longum	lumen_Escherichia_coli	EX_akg(e)	5	2.86398	-0.665518	GSM2354404
lumen_Bifidobacterium_longum	outer_Escherichia_coli	EX_akg(e)	5	35.489	-0.532415	GSM2354404
outer_Bifidobacterium_longum	outer_Escherichia_coli	EX_akg(e)	5	23.4217	-0.532415	GSM2354404
inner_Bifidobacterium_longum	outer_Escherichia_coli	EX_akg(e)	5	2.86398	-0.532415	GSM2354404
lumen_Bifidobacterium_longum	inner_Escherichia_coli	EX_akg(e)	5	35.489	-0.0665518	GSM2354404
outer_Bifidobacterium_longum	inner_Escherichia_coli	EX_akg(e)	5	23.4217	-0.0665518	GSM2354404
inner_Bifidobacterium_longum	inner_Escherichia_coli	EX_akg(e)	5	2.86398	-0.0665518	GSM2354404
recon2.2_GSM2354404	outer_Blautia_producta	EX_ala_L(e)	5	613.892	-14.0065	GSM2354404
lumen_Clostridium_butyricum	outer_Blautia_producta	EX_ala_L(e)	5	21.8089	-14.0065	GSM2354404
outer_Clostridium_butyricum	outer_Blautia_producta	EX_ala_L(e)	5	22.1868	-14.0065	GSM2354404
inner_Clostridium_butyricum	outer_Blautia_producta	EX_ala_L(e)	5	3.5295	-14.0065	GSM2354404
recon2.2_GSM2354404	inner_Blautia_producta	EX_ala_L(e)	5	613.892	-1.49455	GSM2354404
lumen_Clostridium_butyricum	inner_Blautia_producta	EX_ala_L(e)	5	21.8089	-1.49455	GSM2354404
outer_Clostridium_butyricum	inner_Blautia_producta	EX_ala_L(e)	5	22.1868	-1.49455	GSM2354404
inner_Clostridium_butyricum	inner_Blautia_producta	EX_ala_L(e)	5	3.5295	-1.49455	GSM2354404
recon2.2_GSM2354404	lumen_Bacteroides_thetaiotaomicron	EX_cys_L(e)	5	12.2165	-1.2704	GSM2354404
recon2.2_GSM2354404	outer_Bacteroides_thetaiotaomicron	EX_cys_L(e)	5	12.2165	-0.846931	GSM2354404
recon2.2_GSM2354404	inner_Bacteroides_thetaiotaomicron	EX_cys_L(e)	5	12.2165	-0.0529332	GSM2354404
recon2.2_GSM2354404	lumen_Bifidobacterium_longum	EX_cys_L(e)	5	12.2165	-1.2704	GSM2354404
recon2.2_GSM2354404	outer_Bifidobacterium_longum	EX_cys_L(e)	5	12.2165	-0.846931	GSM2354404
recon2.2_GSM2354404	inner_Bifidobacterium_longum	EX_cys_L(e)	5	12.2165	-0.105866	GSM2354404
recon2.2_GSM2354404	lumen_Escherichia_coli	EX_cys_L(e)	5	12.2165	-1.05866	GSM2354404
recon2.2_GSM2354404	outer_Escherichia_coli	EX_cys_L(e)	5	12.2165	-0.846931	GSM2354404
recon2.2_GSM2354404	inner_Escherichia_coli	EX_cys_L(e)	5	12.2165	-0.105866	GSM2354404
recon2.2_GSM2354404	lumen_Lactobacillus_plantarum	EX_cys_L(e)	5	12.2165	-1.05866	GSM2354404
recon2.2_GSM2354404	outer_Lactobacillus_plantarum	EX_cys_L(e)	5	12.2165	-0.635198	GSM2354404
recon2.2_GSM2354404	inner_Lactobacillus_plantarum	EX_cys_L(e)	5	12.2165	-0.105866	GSM2354404
lumen_Clostridium_butyricum	recon2.2_GSM2354404	EX_gly(e)	5	13.346	-3.34081	GSM2354404
outer_Clostridium_butyricum	recon2.2_GSM2354404	EX_gly(e)	5	13.669	-3.34081	GSM2354404
inner_Clostridium_butyricum	recon2.2_GSM2354404	EX_gly(e)	5	2.13433	-3.34081	GSM2354404
lumen_Escherichia_coli	recon2.2_GSM2354404	EX_gly(e)	5	62.0125	-3.34081	GSM2354404
outer_Escherichia_coli	recon2.2_GSM2354404	EX_gly(e)	5	28.9987	-3.34081	GSM2354404
inner_Escherichia_coli	recon2.2_GSM2354404	EX_gly(e)	5	13.8041	-3.34081	GSM2354404
lumen_Clostridium_butyricum	lumen_Anaerostipes_caccae	EX_gly(e)	5	13.346	-1.71813	GSM2354404
outer_Clostridium_butyricum	lumen_Anaerostipes_caccae	EX_gly(e)	5	13.669	-1.71813	GSM2354404
inner_Clostridium_butyricum	lumen_Anaerostipes_caccae	EX_gly(e)	5	2.13433	-1.71813	GSM2354404
lumen_Escherichia_coli	lumen_Anaerostipes_caccae	EX_gly(e)	5	62.0125	-1.71813	GSM2354404
outer_Escherichia_coli	lumen_Anaerostipes_caccae	EX_gly(e)	5	28.9987	-1.71813	GSM2354404
inner_Escherichia_coli	lumen_Anaerostipes_caccae	EX_gly(e)	5	13.8041	-1.71813	GSM2354404
lumen_Clostridium_butyricum	outer_Anaerostipes_caccae	EX_gly(e)	5	13.346	-0.477259	GSM2354404
outer_Clostridium_butyricum	outer_Anaerostipes_caccae	EX_gly(e)	5	13.669	-0.477259	GSM2354404
inner_Clostridium_butyricum	outer_Anaerostipes_caccae	EX_gly(e)	5	2.13433	-0.477259	GSM2354404
lumen_Escherichia_coli	outer_Anaerostipes_caccae	EX_gly(e)	5	62.0125	-0.477259	GSM2354404
outer_Escherichia_coli	outer_Anaerostipes_caccae	EX_gly(e)	5	28.9987	-0.477259	GSM2354404
inner_Escherichia_coli	outer_Anaerostipes_caccae	EX_gly(e)	5	13.8041	-0.477259	GSM2354404
lumen_Clostridium_butyricum	inner_Anaerostipes_caccae	EX_gly(e)	5	13.346	-0.190903	GSM2354404
outer_Clostridium_butyricum	inner_Anaerostipes_caccae	EX_gly(e)	5	13.669	-0.190903	GSM2354404
inner_Clostridium_butyricum	inner_Anaerostipes_caccae	EX_gly(e)	5	2.13433	-0.190903	GSM2354404
lumen_Escherichia_coli	inner_Anaerostipes_caccae	EX_gly(e)	5	62.0125	-0.190903	GSM2354404
outer_Escherichia_coli	inner_Anaerostipes_caccae	EX_gly(e)	5	28.9987	-0.190903	GSM2354404
inner_Escherichia_coli	inner_Anaerostipes_caccae	EX_gly(e)	5	13.8041	-0.190903	GSM2354404
lumen_Clostridium_butyricum	lumen_Bifidobacterium_longum	EX_gly(e)	5	13.346	-1.95676	GSM2354404
outer_Clostridium_butyricum	lumen_Bifidobacterium_longum	EX_gly(e)	5	13.669	-1.95676	GSM2354404
inner_Clostridium_butyricum	lumen_Bifidobacterium_longum	EX_gly(e)	5	2.13433	-1.95676	GSM2354404
lumen_Escherichia_coli	lumen_Bifidobacterium_longum	EX_gly(e)	5	62.0125	-1.95676	GSM2354404
outer_Escherichia_coli	lumen_Bifidobacterium_longum	EX_gly(e)	5	28.9987	-1.95676	GSM2354404
inner_Escherichia_coli	lumen_Bifidobacterium_longum	EX_gly(e)	5	13.8041	-1.95676	GSM2354404
lumen_Clostridium_butyricum	outer_Bifidobacterium_longum	EX_gly(e)	5	13.346	-1.33632	GSM2354404
outer_Clostridium_butyricum	outer_Bifidobacterium_longum	EX_gly(e)	5	13.669	-1.33632	GSM2354404
inner_Clostridium_butyricum	outer_Bifidobacterium_longum	EX_gly(e)	5	2.13433	-1.33632	GSM2354404
lumen_Escherichia_coli	outer_Bifidobacterium_longum	EX_gly(e)	5	62.0125	-1.33632	GSM2354404
outer_Escherichia_coli	outer_Bifidobacterium_longum	EX_gly(e)	5	28.9987	-1.33632	GSM2354404
inner_Escherichia_coli	outer_Bifidobacterium_longum	EX_gly(e)	5	13.8041	-1.33632	GSM2354404
lumen_Clostridium_butyricum	inner_Bifidobacterium_longum	EX_gly(e)	5	13.346	-0.190903	GSM2354404
outer_Clostridium_butyricum	inner_Bifidobacterium_longum	EX_gly(e)	5	13.669	-0.190903	GSM2354404
inner_Clostridium_butyricum	inner_Bifidobacterium_longum	EX_gly(e)	5	2.13433	-0.190903	GSM2354404
lumen_Escherichia_coli	inner_Bifidobacterium_longum	EX_gly(e)	5	62.0125	-0.190903	GSM2354404
outer_Escherichia_coli	inner_Bifidobacterium_longum	EX_gly(e)	5	28.9987	-0.190903	GSM2354404
inner_Escherichia_coli	inner_Bifidobacterium_longum	EX_gly(e)	5	13.8041	-0.190903	GSM2354404
lumen_Clostridium_butyricum	lumen_Blautia_producta	EX_gly(e)	5	13.346	-2.29084	GSM2354404
outer_Clostridium_butyricum	lumen_Blautia_producta	EX_gly(e)	5	13.669	-2.29084	GSM2354404
inner_Clostridium_butyricum	lumen_Blautia_producta	EX_gly(e)	5	2.13433	-2.29084	GSM2354404
lumen_Escherichia_coli	lumen_Blautia_producta	EX_gly(e)	5	62.0125	-2.29084	GSM2354404
outer_Escherichia_coli	lumen_Blautia_producta	EX_gly(e)	5	28.9987	-2.29084	GSM2354404
inner_Escherichia_coli	lumen_Blautia_producta	EX_gly(e)	5	13.8041	-2.29084	GSM2354404
lumen_Clostridium_butyricum	outer_Blautia_producta	EX_gly(e)	5	13.346	-1.43178	GSM2354404
outer_Clostridium_butyricum	outer_Blautia_producta	EX_gly(e)	5	13.669	-1.43178	GSM2354404
inner_Clostridium_butyricum	outer_Blautia_producta	EX_gly(e)	5	2.13433	-1.43178	GSM2354404
lumen_Escherichia_coli	outer_Blautia_producta	EX_gly(e)	5	62.0125	-1.43178	GSM2354404
outer_Escherichia_coli	outer_Blautia_producta	EX_gly(e)	5	28.9987	-1.43178	GSM2354404
inner_Escherichia_coli	outer_Blautia_producta	EX_gly(e)	5	13.8041	-1.43178	GSM2354404
lumen_Clostridium_butyricum	inner_Blautia_producta	EX_gly(e)	5	13.346	-0.190903	GSM2354404
outer_Clostridium_butyricum	inner_Blautia_producta	EX_gly(e)	5	13.669	-0.190903	GSM2354404
inner_Clostridium_butyricum	inner_Blautia_producta	EX_gly(e)	5	2.13433	-0.190903	GSM2354404
lumen_Escherichia_coli	inner_Blautia_producta	EX_gly(e)	5	62.0125	-0.190903	GSM2354404
outer_Escherichia_coli	inner_Blautia_producta	EX_gly(e)	5	28.9987	-0.190903	GSM2354404
inner_Escherichia_coli	inner_Blautia_producta	EX_gly(e)	5	13.8041	-0.190903	GSM2354404
lumen_Clostridium_butyricum	lumen_Clostridium_ramosum	EX_gly(e)	5	13.346	-2.67265	GSM2354404
outer_Clostridium_butyricum	lumen_Clostridium_ramosum	EX_gly(e)	5	13.669	-2.67265	GSM2354404
inner_Clostridium_butyricum	lumen_Clostridium_ramosum	EX_gly(e)	5	2.13433	-2.67265	GSM2354404
lumen_Escherichia_coli	lumen_Clostridium_ramosum	EX_gly(e)	5	62.0125	-2.67265	GSM2354404
outer_Escherichia_coli	lumen_Clostridium_ramosum	EX_gly(e)	5	28.9987	-2.67265	GSM2354404
inner_Escherichia_coli	lumen_Clostridium_ramosum	EX_gly(e)	5	13.8041	-2.67265	GSM2354404
lumen_Clostridium_butyricum	outer_Clostridium_ramosum	EX_gly(e)	5	13.346	-0.81134	GSM2354404
outer_Clostridium_butyricum	outer_Clostridium_ramosum	EX_gly(e)	5	13.669	-0.81134	GSM2354404
inner_Clostridium_butyricum	outer_Clostridium_ramosum	EX_gly(e)	5	2.13433	-0.81134	GSM2354404
lumen_Escherichia_coli	outer_Clostridium_ramosum	EX_gly(e)	5	62.0125	-0.81134	GSM2354404
outer_Escherichia_coli	outer_Clostridium_ramosum	EX_gly(e)	5	28.9987	-0.81134	GSM2354404
inner_Escherichia_coli	outer_Clostridium_ramosum	EX_gly(e)	5	13.8041	-0.81134	GSM2354404
lumen_Clostridium_butyricum	inner_Clostridium_ramosum	EX_gly(e)	5	13.346	-0.0477259	GSM2354404
outer_Clostridium_butyricum	inner_Clostridium_ramosum	EX_gly(e)	5	13.669	-0.0477259	GSM2354404
inner_Clostridium_butyricum	inner_Clostridium_ramosum	EX_gly(e)	5	2.13433	-0.0477259	GSM2354404
lumen_Escherichia_coli	inner_Clostridium_ramosum	EX_gly(e)	5	62.0125	-0.0477259	GSM2354404
outer_Escherichia_coli	inner_Clostridium_ramosum	EX_gly(e)	5	28.9987	-0.0477259	GSM2354404
inner_Escherichia_coli	inner_Clostridium_ramosum	EX_gly(e)	5	13.8041	-0.0477259	GSM2354404
lumen_Clostridium_butyricum	lumen_Lactobacillus_plantarum	EX_gly(e)	5	13.346	-1.90903	GSM2354404
outer_Clostridium_butyricum	lumen_Lactobacillus_plantarum	EX_gly(e)	5	13.669	-1.90903	GSM2354404
inner_Clostridium_butyricum	lumen_Lactobacillus_plantarum	EX_gly(e)	5	2.13433	-1.90903	GSM2354404
lumen_Escherichia_coli	lumen_Lactobacillus_plantarum	EX_gly(e)	5	62.0125	-1.90903	GSM2354404
outer_Escherichia_coli	lumen_Lactobacillus_plantarum	EX_gly(e)	5	28.9987	-1.90903	GSM2354404
inner_Escherichia_coli	lumen_Lactobacillus_plantarum	EX_gly(e)	5	13.8041	-1.90903	GSM2354404
lumen_Clostridium_butyricum	outer_Lactobacillus_plantarum	EX_gly(e)	5	13.346	-1.14542	GSM2354404
outer_Clostridium_butyricum	outer_Lactobacillus_plantarum	EX_gly(e)	5	13.669	-1.14542	GSM2354404
inner_Clostridium_butyricum	outer_Lactobacillus_plantarum	EX_gly(e)	5	2.13433	-1.14542	GSM2354404
lumen_Escherichia_coli	outer_Lactobacillus_plantarum	EX_gly(e)	5	62.0125	-1.14542	GSM2354404
outer_Escherichia_coli	outer_Lactobacillus_plantarum	EX_gly(e)	5	28.9987	-1.14542	GSM2354404
inner_Escherichia_coli	outer_Lactobacillus_plantarum	EX_gly(e)	5	13.8041	-1.14542	GSM2354404
lumen_Clostridium_butyricum	inner_Lactobacillus_plantarum	EX_gly(e)	5	13.346	-0.190903	GSM2354404
outer_Clostridium_butyricum	inner_Lactobacillus_plantarum	EX_gly(e)	5	13.669	-0.190903	GSM2354404
inner_Clostridium_butyricum	inner_Lactobacillus_plantarum	EX_gly(e)	5	2.13433	-0.190903	GSM2354404
lumen_Escherichia_coli	inner_Lactobacillus_plantarum	EX_gly(e)	5	62.0125	-0.190903	GSM2354404
outer_Escherichia_coli	inner_Lactobacillus_plantarum	EX_gly(e)	5	28.9987	-0.190903	GSM2354404
inner_Escherichia_coli	inner_Lactobacillus_plantarum	EX_gly(e)	5	13.8041	-0.190903	GSM2354404
lumen_Bifidobacterium_longum	recon2.2_GSM2354404	EX_glyc(e)	5	1.26162	-0.421551	GSM2354404
outer_Bifidobacterium_longum	recon2.2_GSM2354404	EX_glyc(e)	5	0.832747	-0.421551	GSM2354404
inner_Bifidobacterium_longum	recon2.2_GSM2354404	EX_glyc(e)	5	0.101858	-0.421551	GSM2354404
lumen_Escherichia_coli	recon2.2_GSM2354404	EX_glyc(e)	5	9.4933	-0.421551	GSM2354404
outer_Escherichia_coli	recon2.2_GSM2354404	EX_glyc(e)	5	7.72914	-0.421551	GSM2354404
inner_Escherichia_coli	recon2.2_GSM2354404	EX_glyc(e)	5	0.882692	-0.421551	GSM2354404
lumen_Lactobacillus_plantarum	recon2.2_GSM2354404	EX_glyc(e)	5	1.05505	-0.421551	GSM2354404
outer_Lactobacillus_plantarum	recon2.2_GSM2354404	EX_glyc(e)	5	0.63778	-0.421551	GSM2354404
inner_Lactobacillus_plantarum	recon2.2_GSM2354404	EX_glyc(e)	5	0.0950267	-0.421551	GSM2354404
lumen_Bifidobacterium_longum	lumen_Escherichia_coli	EX_lac_D(e)	5	15.0644	-4.08809	GSM2354404
outer_Bifidobacterium_longum	lumen_Escherichia_coli	EX_lac_D(e)	5	474.693	-4.08809	GSM2354404
inner_Bifidobacterium_longum	lumen_Escherichia_coli	EX_lac_D(e)	5	61.9344	-4.08809	GSM2354404
lumen_Lactobacillus_plantarum	lumen_Escherichia_coli	EX_lac_D(e)	5	813.583	-4.08809	GSM2354404
outer_Lactobacillus_plantarum	lumen_Escherichia_coli	EX_lac_D(e)	5	492.143	-4.08809	GSM2354404
inner_Lactobacillus_plantarum	lumen_Escherichia_coli	EX_lac_D(e)	5	73.403	-4.08809	GSM2354404
lumen_Bifidobacterium_longum	inner_Escherichia_coli	EX_lac_D(e)	5	15.0644	-0.511012	GSM2354404
outer_Bifidobacterium_longum	inner_Escherichia_coli	EX_lac_D(e)	5	474.693	-0.511012	GSM2354404
inner_Bifidobacterium_longum	inner_Escherichia_coli	EX_lac_D(e)	5	61.9344	-0.511012	GSM2354404
lumen_Lactobacillus_plantarum	inner_Escherichia_coli	EX_lac_D(e)	5	813.583	-0.511012	GSM2354404
outer_Lactobacillus_plantarum	inner_Escherichia_coli	EX_lac_D(e)	5	492.143	-0.511012	GSM2354404
inner_Lactobacillus_plantarum	inner_Escherichia_coli	EX_lac_D(e)	5	73.403	-0.511012	GSM2354404
lumen_Bifidobacterium_longum	lumen_Escherichia_coli	EX_lac_L(e)	5	752.163	-1.98789	GSM2354404
outer_Bifidobacterium_longum	lumen_Escherichia_coli	EX_lac_L(e)	5	31.7025	-1.98789	GSM2354404
lumen_Bifidobacterium_longum	inner_Escherichia_coli	EX_lac_L(e)	5	752.163	-0.20823	GSM2354404
outer_Bifidobacterium_longum	inner_Escherichia_coli	EX_lac_L(e)	5	31.7025	-0.20823	GSM2354404
lumen_Blautia_producta	lumen_Escherichia_coli	EX_orn(e)	5	178.642	-3.62066	GSM2354404
outer_Blautia_producta	lumen_Escherichia_coli	EX_orn(e)	5	119.049	-3.62066	GSM2354404
inner_Blautia_producta	lumen_Escherichia_coli	EX_orn(e)	5	14.9745	-3.62066	GSM2354404
lumen_Blautia_producta	outer_Escherichia_coli	EX_orn(e)	5	178.642	-2.89653	GSM2354404
outer_Blautia_producta	outer_Escherichia_coli	EX_orn(e)	5	119.049	-2.89653	GSM2354404
inner_Blautia_producta	outer_Escherichia_coli	EX_orn(e)	5	14.9745	-2.89653	GSM2354404
lumen_Blautia_producta	inner_Escherichia_coli	EX_orn(e)	5	178.642	-0.362066	GSM2354404
outer_Blautia_producta	inner_Escherichia_coli	EX_orn(e)	5	119.049	-0.362066	GSM2354404
inner_Blautia_producta	inner_Escherichia_coli	EX_orn(e)	5	14.9745	-0.362066	GSM2354404
lumen_Blautia_producta	lumen_Lactobacillus_plantarum	EX_orn(e)	5	178.642	-0.418121	GSM2354404
outer_Blautia_producta	lumen_Lactobacillus_plantarum	EX_orn(e)	5	119.049	-0.418121	GSM2354404
inner_Blautia_producta	lumen_Lactobacillus_plantarum	EX_orn(e)	5	14.9745	-0.418121	GSM2354404
lumen_Blautia_producta	outer_Lactobacillus_plantarum	EX_orn(e)	5	178.642	-0.252755	GSM2354404
outer_Blautia_producta	outer_Lactobacillus_plantarum	EX_orn(e)	5	119.049	-0.252755	GSM2354404
inner_Blautia_producta	outer_Lactobacillus_plantarum	EX_orn(e)	5	14.9745	-0.252755	GSM2354404
lumen_Blautia_producta	inner_Lactobacillus_plantarum	EX_orn(e)	5	178.642	-0.0376595	GSM2354404
outer_Blautia_producta	inner_Lactobacillus_plantarum	EX_orn(e)	5	119.049	-0.0376595	GSM2354404
inner_Blautia_producta	inner_Lactobacillus_plantarum	EX_orn(e)	5	14.9745	-0.0376595	GSM2354404
lumen_Blautia_producta	recon2.2_GSM2354404	EX_ppa(e)	5	0.494308	-1.38816	GSM2354404
outer_Blautia_producta	recon2.2_GSM2354404	EX_ppa(e)	5	0.331532	-1.38816	GSM2354404
inner_Blautia_producta	recon2.2_GSM2354404	EX_ppa(e)	5	0.0373347	-1.38816	GSM2354404
lumen_Clostridium_butyricum	recon2.2_GSM2354404	EX_ppa(e)	5	26.3237	-1.38816	GSM2354404
outer_Clostridium_butyricum	recon2.2_GSM2354404	EX_ppa(e)	5	26.962	-1.38816	GSM2354404
inner_Clostridium_butyricum	recon2.2_GSM2354404	EX_ppa(e)	5	4.20939	-1.38816	GSM2354404
lumen_Escherichia_coli	recon2.2_GSM2354404	EX_ppa(e)	5	0.4552	-1.38816	GSM2354404
outer_Escherichia_coli	recon2.2_GSM2354404	EX_ppa(e)	5	0.646367	-1.38816	GSM2354404
inner_Escherichia_coli	recon2.2_GSM2354404	EX_ppa(e)	5	0.0770006	-1.38816	GSM2354404
lumen_Anaerostipes_caccae	recon2.2_GSM2354404	EX_succ(e)	5	27.3126	-114.516	GSM2354404
outer_Anaerostipes_caccae	recon2.2_GSM2354404	EX_succ(e)	5	24.573	-114.516	GSM2354404
inner_Anaerostipes_caccae	recon2.2_GSM2354404	EX_succ(e)	5	2.52027	-114.516	GSM2354404
lumen_Bacteroides_thetaiotaomicron	recon2.2_GSM2354404	EX_succ(e)	5	885.224	-114.516	GSM2354404
outer_Bacteroides_thetaiotaomicron	recon2.2_GSM2354404	EX_succ(e)	5	586.49	-114.516	GSM2354404
inner_Bacteroides_thetaiotaomicron	recon2.2_GSM2354404	EX_succ(e)	5	65.5653	-114.516	GSM2354404
lumen_Blautia_producta	recon2.2_GSM2354404	EX_succ(e)	5	1001.82	-114.516	GSM2354404
outer_Blautia_producta	recon2.2_GSM2354404	EX_succ(e)	5	659.511	-114.516	GSM2354404
inner_Blautia_producta	recon2.2_GSM2354404	EX_succ(e)	5	69.135	-114.516	GSM2354404
lumen_Clostridium_butyricum	recon2.2_GSM2354404	EX_succ(e)	5	18.5568	-114.516	GSM2354404
outer_Clostridium_butyricum	recon2.2_GSM2354404	EX_succ(e)	5	18.8966	-114.516	GSM2354404
inner_Clostridium_butyricum	recon2.2_GSM2354404	EX_succ(e)	5	2.68201	-114.516	GSM2354404
lumen_Clostridium_ramosum	recon2.2_GSM2354404	EX_succ(e)	5	8.32993	-114.516	GSM2354404
outer_Clostridium_ramosum	recon2.2_GSM2354404	EX_succ(e)	5	3.59651	-114.516	GSM2354404
inner_Clostridium_ramosum	recon2.2_GSM2354404	EX_succ(e)	5	0.549007	-114.516	GSM2354404
lumen_Escherichia_coli	recon2.2_GSM2354404	EX_succ(e)	5	1269.83	-114.516	GSM2354404
outer_Escherichia_coli	recon2.2_GSM2354404	EX_succ(e)	5	1026.61	-114.516	GSM2354404
inner_Escherichia_coli	recon2.2_GSM2354404	EX_succ(e)	5	124.879	-114.516	GSM2354404
lumen_Lactobacillus_plantarum	recon2.2_GSM2354404	EX_succ(e)	5	29.0041	-114.516	GSM2354404
outer_Lactobacillus_plantarum	recon2.2_GSM2354404	EX_succ(e)	5	17.2931	-114.516	GSM2354404
inner_Lactobacillus_plantarum	recon2.2_GSM2354404	EX_succ(e)	5	2.42113	-114.516	GSM2354404
recon2.2_GSM2354404	lumen_Anaerostipes_caccae	EX_mal_L(e)	5	217.063	-7.33297	GSM2354404
recon2.2_GSM2354404	outer_Anaerostipes_caccae	EX_mal_L(e)	5	217.063	-6.51819	GSM2354404
recon2.2_GSM2354404	inner_Anaerostipes_caccae	EX_mal_L(e)	5	217.063	-0.814774	GSM2354404
recon2.2_GSM2354404	lumen_Blautia_producta	EX_mal_L(e)	5	217.063	-9.77729	GSM2354404
recon2.2_GSM2354404	outer_Blautia_producta	EX_mal_L(e)	5	217.063	-6.51819	GSM2354404
recon2.2_GSM2354404	inner_Blautia_producta	EX_mal_L(e)	5	217.063	-0.814774	GSM2354404
recon2.2_GSM2354404	lumen_Escherichia_coli	EX_mal_L(e)	5	217.063	-8.14774	GSM2354404
recon2.2_GSM2354404	outer_Escherichia_coli	EX_mal_L(e)	5	217.063	-6.51819	GSM2354404
recon2.2_GSM2354404	inner_Escherichia_coli	EX_mal_L(e)	5	217.063	-0.814774	GSM2354404
lumen_Clostridium_ramosum	lumen_Anaerostipes_caccae	EX_fum(e)	5	9.01323	-0.131236	GSM2354404
outer_Clostridium_ramosum	lumen_Anaerostipes_caccae	EX_fum(e)	5	3.89149	-0.131236	GSM2354404
inner_Clostridium_ramosum	lumen_Anaerostipes_caccae	EX_fum(e)	5	0.594109	-0.131236	GSM2354404
lumen_Clostridium_ramosum	outer_Anaerostipes_caccae	EX_fum(e)	5	9.01323	-0.116654	GSM2354404
outer_Clostridium_ramosum	outer_Anaerostipes_caccae	EX_fum(e)	5	3.89149	-0.116654	GSM2354404
inner_Clostridium_ramosum	outer_Anaerostipes_caccae	EX_fum(e)	5	0.594109	-0.116654	GSM2354404
lumen_Clostridium_ramosum	inner_Anaerostipes_caccae	EX_fum(e)	5	9.01323	-0.0145818	GSM2354404
outer_Clostridium_ramosum	inner_Anaerostipes_caccae	EX_fum(e)	5	3.89149	-0.0145818	GSM2354404
inner_Clostridium_ramosum	inner_Anaerostipes_caccae	EX_fum(e)	5	0.594109	-0.0145818	GSM2354404
lumen_Clostridium_ramosum	lumen_Bacteroides_thetaiotaomicron	EX_fum(e)	5	9.01323	-0.174981	GSM2354404
outer_Clostridium_ramosum	lumen_Bacteroides_thetaiotaomicron	EX_fum(e)	5	3.89149	-0.174981	GSM2354404
inner_Clostridium_ramosum	lumen_Bacteroides_thetaiotaomicron	EX_fum(e)	5	0.594109	-0.174981	GSM2354404
lumen_Clostridium_ramosum	outer_Bacteroides_thetaiotaomicron	EX_fum(e)	5	9.01323	-0.116654	GSM2354404
outer_Clostridium_ramosum	outer_Bacteroides_thetaiotaomicron	EX_fum(e)	5	3.89149	-0.116654	GSM2354404
inner_Clostridium_ramosum	outer_Bacteroides_thetaiotaomicron	EX_fum(e)	5	0.594109	-0.116654	GSM2354404
lumen_Clostridium_ramosum	inner_Bacteroides_thetaiotaomicron	EX_fum(e)	5	9.01323	-0.0145818	GSM2354404
outer_Clostridium_ramosum	inner_Bacteroides_thetaiotaomicron	EX_fum(e)	5	3.89149	-0.0145818	GSM2354404
inner_Clostridium_ramosum	inner_Bacteroides_thetaiotaomicron	EX_fum(e)	5	0.594109	-0.0145818	GSM2354404
lumen_Clostridium_ramosum	lumen_Blautia_producta	EX_fum(e)	5	9.01323	-0.174981	GSM2354404
outer_Clostridium_ramosum	lumen_Blautia_producta	EX_fum(e)	5	3.89149	-0.174981	GSM2354404
inner_Clostridium_ramosum	lumen_Blautia_producta	EX_fum(e)	5	0.594109	-0.174981	GSM2354404
lumen_Clostridium_ramosum	outer_Blautia_producta	EX_fum(e)	5	9.01323	-0.116654	GSM2354404
outer_Clostridium_ramosum	outer_Blautia_producta	EX_fum(e)	5	3.89149	-0.116654	GSM2354404
inner_Clostridium_ramosum	outer_Blautia_producta	EX_fum(e)	5	0.594109	-0.116654	GSM2354404
lumen_Clostridium_ramosum	inner_Blautia_producta	EX_fum(e)	5	9.01323	-0.0145818	GSM2354404
outer_Clostridium_ramosum	inner_Blautia_producta	EX_fum(e)	5	3.89149	-0.0145818	GSM2354404
inner_Clostridium_ramosum	inner_Blautia_producta	EX_fum(e)	5	0.594109	-0.0145818	GSM2354404
lumen_Clostridium_ramosum	lumen_Escherichia_coli	EX_fum(e)	5	9.01323	-0.145818	GSM2354404
outer_Clostridium_ramosum	lumen_Escherichia_coli	EX_fum(e)	5	3.89149	-0.145818	GSM2354404
inner_Clostridium_ramosum	lumen_Escherichia_coli	EX_fum(e)	5	0.594109	-0.145818	GSM2354404
lumen_Clostridium_ramosum	outer_Escherichia_coli	EX_fum(e)	5	9.01323	-0.116654	GSM2354404
outer_Clostridium_ramosum	outer_Escherichia_coli	EX_fum(e)	5	3.89149	-0.116654	GSM2354404
inner_Clostridium_ramosum	outer_Escherichia_coli	EX_fum(e)	5	0.594109	-0.116654	GSM2354404
lumen_Clostridium_ramosum	inner_Escherichia_coli	EX_fum(e)	5	9.01323	-0.0145818	GSM2354404
outer_Clostridium_ramosum	inner_Escherichia_coli	EX_fum(e)	5	3.89149	-0.0145818	GSM2354404
inner_Clostridium_ramosum	inner_Escherichia_coli	EX_fum(e)	5	0.594109	-0.0145818	GSM2354404
lumen_Clostridium_butyricum	lumen_Anaerostipes_caccae	EX_h2s(e)	5	4.35969	-2.92161	GSM2354404
outer_Clostridium_butyricum	lumen_Anaerostipes_caccae	EX_h2s(e)	5	4.31434	-2.92161	GSM2354404
inner_Clostridium_butyricum	lumen_Anaerostipes_caccae	EX_h2s(e)	5	0.739256	-2.92161	GSM2354404
lumen_Escherichia_coli	lumen_Anaerostipes_caccae	EX_h2s(e)	5	232.201	-2.92161	GSM2354404
outer_Escherichia_coli	lumen_Anaerostipes_caccae	EX_h2s(e)	5	237.776	-2.92161	GSM2354404
inner_Escherichia_coli	lumen_Anaerostipes_caccae	EX_h2s(e)	5	2.18339	-2.92161	GSM2354404
lumen_Clostridium_butyricum	outer_Anaerostipes_caccae	EX_h2s(e)	5	4.35969	-2.72491	GSM2354404
outer_Clostridium_butyricum	outer_Anaerostipes_caccae	EX_h2s(e)	5	4.31434	-2.72491	GSM2354404
inner_Clostridium_butyricum	outer_Anaerostipes_caccae	EX_h2s(e)	5	0.739256	-2.72491	GSM2354404
lumen_Escherichia_coli	outer_Anaerostipes_caccae	EX_h2s(e)	5	232.201	-2.72491	GSM2354404
outer_Escherichia_coli	outer_Anaerostipes_caccae	EX_h2s(e)	5	237.776	-2.72491	GSM2354404
inner_Escherichia_coli	outer_Anaerostipes_caccae	EX_h2s(e)	5	2.18339	-2.72491	GSM2354404
lumen_Clostridium_butyricum	inner_Anaerostipes_caccae	EX_h2s(e)	5	4.35969	-0.298253	GSM2354404
outer_Clostridium_butyricum	inner_Anaerostipes_caccae	EX_h2s(e)	5	4.31434	-0.298253	GSM2354404
inner_Clostridium_butyricum	inner_Anaerostipes_caccae	EX_h2s(e)	5	0.739256	-0.298253	GSM2354404
lumen_Escherichia_coli	inner_Anaerostipes_caccae	EX_h2s(e)	5	232.201	-0.298253	GSM2354404
outer_Escherichia_coli	inner_Anaerostipes_caccae	EX_h2s(e)	5	237.776	-0.298253	GSM2354404
inner_Escherichia_coli	inner_Anaerostipes_caccae	EX_h2s(e)	5	2.18339	-0.298253	GSM2354404
lumen_Clostridium_butyricum	lumen_Bifidobacterium_longum	EX_h2s(e)	5	4.35969	-3.14218	GSM2354404
outer_Clostridium_butyricum	lumen_Bifidobacterium_longum	EX_h2s(e)	5	4.31434	-3.14218	GSM2354404
inner_Clostridium_butyricum	lumen_Bifidobacterium_longum	EX_h2s(e)	5	0.739256	-3.14218	GSM2354404
lumen_Escherichia_coli	lumen_Bifidobacterium_longum	EX_h2s(e)	5	232.201	-3.14218	GSM2354404
outer_Escherichia_coli	lumen_Bifidobacterium_longum	EX_h2s(e)	5	237.776	-3.14218	GSM2354404
inner_Escherichia_coli	lumen_Bifidobacterium_longum	EX_h2s(e)	5	2.18339	-3.14218	GSM2354404
lumen_Clostridium_butyricum	outer_Bifidobacterium_longum	EX_h2s(e)	5	4.35969	-2.07165	GSM2354404
outer_Clostridium_butyricum	outer_Bifidobacterium_longum	EX_h2s(e)	5	4.31434	-2.07165	GSM2354404
inner_Clostridium_butyricum	outer_Bifidobacterium_longum	EX_h2s(e)	5	0.739256	-2.07165	GSM2354404
lumen_Escherichia_coli	outer_Bifidobacterium_longum	EX_h2s(e)	5	232.201	-2.07165	GSM2354404
outer_Escherichia_coli	outer_Bifidobacterium_longum	EX_h2s(e)	5	237.776	-2.07165	GSM2354404
inner_Escherichia_coli	outer_Bifidobacterium_longum	EX_h2s(e)	5	2.18339	-2.07165	GSM2354404
lumen_Clostridium_butyricum	inner_Bifidobacterium_longum	EX_h2s(e)	5	4.35969	-0.25275	GSM2354404
outer_Clostridium_butyricum	inner_Bifidobacterium_longum	EX_h2s(e)	5	4.31434	-0.25275	GSM2354404
inner_Clostridium_butyricum	inner_Bifidobacterium_longum	EX_h2s(e)	5	0.739256	-0.25275	GSM2354404
lumen_Escherichia_coli	inner_Bifidobacterium_longum	EX_h2s(e)	5	232.201	-0.25275	GSM2354404
outer_Escherichia_coli	inner_Bifidobacterium_longum	EX_h2s(e)	5	237.776	-0.25275	GSM2354404
inner_Escherichia_coli	inner_Bifidobacterium_longum	EX_h2s(e)	5	2.18339	-0.25275	GSM2354404
lumen_Clostridium_butyricum	lumen_Blautia_producta	EX_h2s(e)	5	4.35969	-3.40947	GSM2354404
outer_Clostridium_butyricum	lumen_Blautia_producta	EX_h2s(e)	5	4.31434	-3.40947	GSM2354404
inner_Clostridium_butyricum	lumen_Blautia_producta	EX_h2s(e)	5	0.739256	-3.40947	GSM2354404
lumen_Escherichia_coli	lumen_Blautia_producta	EX_h2s(e)	5	232.201	-3.40947	GSM2354404
outer_Escherichia_coli	lumen_Blautia_producta	EX_h2s(e)	5	237.776	-3.40947	GSM2354404
inner_Escherichia_coli	lumen_Blautia_producta	EX_h2s(e)	5	2.18339	-3.40947	GSM2354404
lumen_Clostridium_butyricum	outer_Blautia_producta	EX_h2s(e)	5	4.35969	-2.28673	GSM2354404
outer_Clostridium_butyricum	outer_Blautia_producta	EX_h2s(e)	5	4.31434	-2.28673	GSM2354404
inner_Clostridium_butyricum	outer_Blautia_producta	EX_h2s(e)	5	0.739256	-2.28673	GSM2354404
lumen_Escherichia_coli	outer_Blautia_producta	EX_h2s(e)	5	232.201	-2.28673	GSM2354404
outer_Escherichia_coli	outer_Blautia_producta	EX_h2s(e)	5	237.776	-2.28673	GSM2354404
inner_Escherichia_coli	outer_Blautia_producta	EX_h2s(e)	5	2.18339	-2.28673	GSM2354404
lumen_Clostridium_butyricum	inner_Blautia_producta	EX_h2s(e)	5	4.35969	-0.257515	GSM2354404
outer_Clostridium_butyricum	inner_Blautia_producta	EX_h2s(e)	5	4.31434	-0.257515	GSM2354404
inner_Clostridium_butyricum	inner_Blautia_producta	EX_h2s(e)	5	0.739256	-0.257515	GSM2354404
lumen_Escherichia_coli	inner_Blautia_producta	EX_h2s(e)	5	232.201	-0.257515	GSM2354404
outer_Escherichia_coli	inner_Blautia_producta	EX_h2s(e)	5	237.776	-0.257515	GSM2354404
inner_Escherichia_coli	inner_Blautia_producta	EX_h2s(e)	5	2.18339	-0.257515	GSM2354404
lumen_Clostridium_butyricum	lumen_Clostridium_ramosum	EX_h2s(e)	5	4.35969	-5.82073	GSM2354404
outer_Clostridium_butyricum	lumen_Clostridium_ramosum	EX_h2s(e)	5	4.31434	-5.82073	GSM2354404
inner_Clostridium_butyricum	lumen_Clostridium_ramosum	EX_h2s(e)	5	0.739256	-5.82073	GSM2354404
lumen_Escherichia_coli	lumen_Clostridium_ramosum	EX_h2s(e)	5	232.201	-5.82073	GSM2354404
outer_Escherichia_coli	lumen_Clostridium_ramosum	EX_h2s(e)	5	237.776	-5.82073	GSM2354404
inner_Escherichia_coli	lumen_Clostridium_ramosum	EX_h2s(e)	5	2.18339	-5.82073	GSM2354404
lumen_Clostridium_butyricum	outer_Clostridium_ramosum	EX_h2s(e)	5	4.35969	-2.4946	GSM2354404
outer_Clostridium_butyricum	outer_Clostridium_ramosum	EX_h2s(e)	5	4.31434	-2.4946	GSM2354404
inner_Clostridium_butyricum	outer_Clostridium_ramosum	EX_h2s(e)	5	0.739256	-2.4946	GSM2354404
lumen_Escherichia_coli	outer_Clostridium_ramosum	EX_h2s(e)	5	232.201	-2.4946	GSM2354404
outer_Escherichia_coli	outer_Clostridium_ramosum	EX_h2s(e)	5	237.776	-2.4946	GSM2354404
inner_Escherichia_coli	outer_Clostridium_ramosum	EX_h2s(e)	5	2.18339	-2.4946	GSM2354404
lumen_Clostridium_butyricum	inner_Clostridium_ramosum	EX_h2s(e)	5	4.35969	-0.415767	GSM2354404
outer_Clostridium_butyricum	inner_Clostridium_ramosum	EX_h2s(e)	5	4.31434	-0.415767	GSM2354404
inner_Clostridium_butyricum	inner_Clostridium_ramosum	EX_h2s(e)	5	0.739256	-0.415767	GSM2354404
lumen_Escherichia_coli	inner_Clostridium_ramosum	EX_h2s(e)	5	232.201	-0.415767	GSM2354404
outer_Escherichia_coli	inner_Clostridium_ramosum	EX_h2s(e)	5	237.776	-0.415767	GSM2354404
inner_Escherichia_coli	inner_Clostridium_ramosum	EX_h2s(e)	5	2.18339	-0.415767	GSM2354404
lumen_Bifidobacterium_longum	recon2.2_GSM2354404	EX_akg(e)	6	65.7923	-2.34178	GSM2354404
outer_Bifidobacterium_longum	recon2.2_GSM2354404	EX_akg(e)	6	45.7483	-2.34178	GSM2354404
inner_Bifidobacterium_longum	recon2.2_GSM2354404	EX_akg(e)	6	3.1952	-2.34178	GSM2354404
lumen_Bifidobacterium_longum	inner_Anaerostipes_caccae	EX_akg(e)	6	65.7923	-0.033454	GSM2354404
outer_Bifidobacterium_longum	inner_Anaerostipes_caccae	EX_akg(e)	6	45.7483	-0.033454	GSM2354404
inner_Bifidobacterium_longum	inner_Anaerostipes_caccae	EX_akg(e)	6	3.1952	-0.033454	GSM2354404
lumen_Bifidobacterium_longum	lumen_Bacteroides_thetaiotaomicron	EX_akg(e)	6	65.7923	-3.17813	GSM2354404
outer_Bifidobacterium_longum	lumen_Bacteroides_thetaiotaomicron	EX_akg(e)	6	45.7483	-3.17813	GSM2354404
inner_Bifidobacterium_longum	lumen_Bacteroides_thetaiotaomicron	EX_akg(e)	6	3.1952	-3.17813	GSM2354404
lumen_Bifidobacterium_longum	outer_Bacteroides_thetaiotaomicron	EX_akg(e)	6	65.7923	-2.14105	GSM2354404
outer_Bifidobacterium_longum	outer_Bacteroides_thetaiotaomicron	EX_akg(e)	6	45.7483	-2.14105	GSM2354404
inner_Bifidobacterium_longum	outer_Bacteroides_thetaiotaomicron	EX_akg(e)	6	3.1952	-2.14105	GSM2354404
lumen_Bifidobacterium_longum	inner_Bacteroides_thetaiotaomicron	EX_akg(e)	6	65.7923	-0.234178	GSM2354404
outer_Bifidobacterium_longum	inner_Bacteroides_thetaiotaomicron	EX_akg(e)	6	45.7483	-0.234178	GSM2354404
inner_Bifidobacterium_longum	inner_Bacteroides_thetaiotaomicron	EX_akg(e)	6	3.1952	-0.234178	GSM2354404
lumen_Bifidobacterium_longum	lumen_Escherichia_coli	EX_akg(e)	6	65.7923	-2.64286	GSM2354404
outer_Bifidobacterium_longum	lumen_Escherichia_coli	EX_akg(e)	6	45.7483	-2.64286	GSM2354404
inner_Bifidobacterium_longum	lumen_Escherichia_coli	EX_akg(e)	6	3.1952	-2.64286	GSM2354404
lumen_Bifidobacterium_longum	outer_Escherichia_coli	EX_akg(e)	6	65.7923	-2.14105	GSM2354404
outer_Bifidobacterium_longum	outer_Escherichia_coli	EX_akg(e)	6	45.7483	-2.14105	GSM2354404
inner_Bifidobacterium_longum	outer_Escherichia_coli	EX_akg(e)	6	3.1952	-2.14105	GSM2354404
lumen_Bifidobacterium_longum	inner_Escherichia_coli	EX_akg(e)	6	65.7923	-0.234178	GSM2354404
outer_Bifidobacterium_longum	inner_Escherichia_coli	EX_akg(e)	6	45.7483	-0.234178	GSM2354404
inner_Bifidobacterium_longum	inner_Escherichia_coli	EX_akg(e)	6	3.1952	-0.234178	GSM2354404
lumen_Bifidobacterium_longum	inner_Lactobacillus_plantarum	EX_akg(e)	6	65.7923	-0.033454	GSM2354404
outer_Bifidobacterium_longum	inner_Lactobacillus_plantarum	EX_akg(e)	6	45.7483	-0.033454	GSM2354404
inner_Bifidobacterium_longum	inner_Lactobacillus_plantarum	EX_akg(e)	6	3.1952	-0.033454	GSM2354404
recon2.2_GSM2354404	outer_Blautia_producta	EX_ala_L(e)	6	509.947	-8.29565	GSM2354404
lumen_Clostridium_butyricum	outer_Blautia_producta	EX_ala_L(e)	6	42.2174	-8.29565	GSM2354404
outer_Clostridium_butyricum	outer_Blautia_producta	EX_ala_L(e)	6	44.4407	-8.29565	GSM2354404
inner_Clostridium_butyricum	outer_Blautia_producta	EX_ala_L(e)	6	2.05755	-8.29565	GSM2354404
lumen_Escherichia_coli	outer_Blautia_producta	EX_ala_L(e)	6	5.19367	-8.29565	GSM2354404
inner_Escherichia_coli	outer_Blautia_producta	EX_ala_L(e)	6	3.6907	-8.29565	GSM2354404
recon2.2_GSM2354404	inner_Blautia_producta	EX_ala_L(e)	6	509.947	-1.04251	GSM2354404
lumen_Clostridium_butyricum	inner_Blautia_producta	EX_ala_L(e)	6	42.2174	-1.04251	GSM2354404
outer_Clostridium_butyricum	inner_Blautia_producta	EX_ala_L(e)	6	44.4407	-1.04251	GSM2354404
inner_Clostridium_butyricum	inner_Blautia_producta	EX_ala_L(e)	6	2.05755	-1.04251	GSM2354404
lumen_Escherichia_coli	inner_Blautia_producta	EX_ala_L(e)	6	5.19367	-1.04251	GSM2354404
inner_Escherichia_coli	inner_Blautia_producta	EX_ala_L(e)	6	3.6907	-1.04251	GSM2354404
recon2.2_GSM2354404	lumen_Bacteroides_thetaiotaomicron	EX_cys_L(e)	6	7.23729	-2.53981	GSM2354404
recon2.2_GSM2354404	outer_Bacteroides_thetaiotaomicron	EX_cys_L(e)	6	7.23729	-1.46443	GSM2354404
recon2.2_GSM2354404	inner_Bacteroides_thetaiotaomicron	EX_cys_L(e)	6	7.23729	-0.178291	GSM2354404
recon2.2_GSM2354404	lumen_Bifidobacterium_longum	EX_cys_L(e)	6	7.23729	-2.52513	GSM2354404
recon2.2_GSM2354404	outer_Bifidobacterium_longum	EX_cys_L(e)	6	7.23729	-1.73762	GSM2354404
recon2.2_GSM2354404	inner_Bifidobacterium_longum	EX_cys_L(e)	6	7.23729	-0.145406	GSM2354404
recon2.2_GSM2354404	lumen_Escherichia_coli	EX_cys_L(e)	6	7.23729	-2.17422	GSM2354404
recon2.2_GSM2354404	outer_Escherichia_coli	EX_cys_L(e)	6	7.23729	-1.76837	GSM2354404
recon2.2_GSM2354404	inner_Escherichia_coli	EX_cys_L(e)	6	7.23729	-0.181588	GSM2354404
recon2.2_GSM2354404	lumen_Lactobacillus_plantarum	EX_cys_L(e)	6	7.23729	-2.17613	GSM2354404
recon2.2_GSM2354404	outer_Lactobacillus_plantarum	EX_cys_L(e)	6	7.23729	-1.25616	GSM2354404
recon2.2_GSM2354404	inner_Lactobacillus_plantarum	EX_cys_L(e)	6	7.23729	-0.121923	GSM2354404
lumen_Clostridium_butyricum	recon2.2_GSM2354404	EX_gly(e)	6	26.1326	-5.65782	GSM2354404
outer_Clostridium_butyricum	recon2.2_GSM2354404	EX_gly(e)	6	27.5419	-5.65782	GSM2354404
inner_Clostridium_butyricum	recon2.2_GSM2354404	EX_gly(e)	6	1.36411	-5.65782	GSM2354404
lumen_Escherichia_coli	recon2.2_GSM2354404	EX_gly(e)	6	128.462	-5.65782	GSM2354404
outer_Escherichia_coli	recon2.2_GSM2354404	EX_gly(e)	6	136.682	-5.65782	GSM2354404
lumen_Clostridium_butyricum	lumen_Anaerostipes_caccae	EX_gly(e)	6	26.1326	-5.65782	GSM2354404
outer_Clostridium_butyricum	lumen_Anaerostipes_caccae	EX_gly(e)	6	27.5419	-5.65782	GSM2354404
inner_Clostridium_butyricum	lumen_Anaerostipes_caccae	EX_gly(e)	6	1.36411	-5.65782	GSM2354404
lumen_Escherichia_coli	lumen_Anaerostipes_caccae	EX_gly(e)	6	128.462	-5.65782	GSM2354404
outer_Escherichia_coli	lumen_Anaerostipes_caccae	EX_gly(e)	6	136.682	-5.65782	GSM2354404
lumen_Clostridium_butyricum	outer_Anaerostipes_caccae	EX_gly(e)	6	26.1326	-2.58643	GSM2354404
outer_Clostridium_butyricum	outer_Anaerostipes_caccae	EX_gly(e)	6	27.5419	-2.58643	GSM2354404
inner_Clostridium_butyricum	outer_Anaerostipes_caccae	EX_gly(e)	6	1.36411	-2.58643	GSM2354404
lumen_Escherichia_coli	outer_Anaerostipes_caccae	EX_gly(e)	6	128.462	-2.58643	GSM2354404
outer_Escherichia_coli	outer_Anaerostipes_caccae	EX_gly(e)	6	136.682	-2.58643	GSM2354404
lumen_Clostridium_butyricum	inner_Anaerostipes_caccae	EX_gly(e)	6	26.1326	-0.323304	GSM2354404
outer_Clostridium_butyricum	inner_Anaerostipes_caccae	EX_gly(e)	6	27.5419	-0.323304	GSM2354404
inner_Clostridium_butyricum	inner_Anaerostipes_caccae	EX_gly(e)	6	1.36411	-0.323304	GSM2354404
lumen_Escherichia_coli	inner_Anaerostipes_caccae	EX_gly(e)	6	128.462	-0.323304	GSM2354404
outer_Escherichia_coli	inner_Anaerostipes_caccae	EX_gly(e)	6	136.682	-0.323304	GSM2354404
lumen_Clostridium_butyricum	lumen_Bifidobacterium_longum	EX_gly(e)	6	26.1326	-7.43599	GSM2354404
outer_Clostridium_butyricum	lumen_Bifidobacterium_longum	EX_gly(e)	6	27.5419	-7.43599	GSM2354404
inner_Clostridium_butyricum	lumen_Bifidobacterium_longum	EX_gly(e)	6	1.36411	-7.43599	GSM2354404
lumen_Escherichia_coli	lumen_Bifidobacterium_longum	EX_gly(e)	6	128.462	-7.43599	GSM2354404
outer_Escherichia_coli	lumen_Bifidobacterium_longum	EX_gly(e)	6	136.682	-7.43599	GSM2354404
lumen_Clostridium_butyricum	outer_Bifidobacterium_longum	EX_gly(e)	6	26.1326	-5.09204	GSM2354404
outer_Clostridium_butyricum	outer_Bifidobacterium_longum	EX_gly(e)	6	27.5419	-5.09204	GSM2354404
inner_Clostridium_butyricum	outer_Bifidobacterium_longum	EX_gly(e)	6	1.36411	-5.09204	GSM2354404
lumen_Escherichia_coli	outer_Bifidobacterium_longum	EX_gly(e)	6	128.462	-5.09204	GSM2354404
outer_Escherichia_coli	outer_Bifidobacterium_longum	EX_gly(e)	6	136.682	-5.09204	GSM2354404
lumen_Clostridium_butyricum	inner_Bifidobacterium_longum	EX_gly(e)	6	26.1326	-0.484956	GSM2354404
outer_Clostridium_butyricum	inner_Bifidobacterium_longum	EX_gly(e)	6	27.5419	-0.484956	GSM2354404
inner_Clostridium_butyricum	inner_Bifidobacterium_longum	EX_gly(e)	6	1.36411	-0.484956	GSM2354404
lumen_Escherichia_coli	inner_Bifidobacterium_longum	EX_gly(e)	6	128.462	-0.484956	GSM2354404
outer_Escherichia_coli	inner_Bifidobacterium_longum	EX_gly(e)	6	136.682	-0.484956	GSM2354404
lumen_Clostridium_butyricum	lumen_Blautia_producta	EX_gly(e)	6	26.1326	-7.67847	GSM2354404
outer_Clostridium_butyricum	lumen_Blautia_producta	EX_gly(e)	6	27.5419	-7.67847	GSM2354404
inner_Clostridium_butyricum	lumen_Blautia_producta	EX_gly(e)	6	1.36411	-7.67847	GSM2354404
lumen_Escherichia_coli	lumen_Blautia_producta	EX_gly(e)	6	128.462	-7.67847	GSM2354404
outer_Escherichia_coli	lumen_Blautia_producta	EX_gly(e)	6	136.682	-7.67847	GSM2354404
lumen_Clostridium_butyricum	outer_Blautia_producta	EX_gly(e)	6	26.1326	-2.66726	GSM2354404
outer_Clostridium_butyricum	outer_Blautia_producta	EX_gly(e)	6	27.5419	-2.66726	GSM2354404
inner_Clostridium_butyricum	outer_Blautia_producta	EX_gly(e)	6	1.36411	-2.66726	GSM2354404
lumen_Escherichia_coli	outer_Blautia_producta	EX_gly(e)	6	128.462	-2.66726	GSM2354404
outer_Escherichia_coli	outer_Blautia_producta	EX_gly(e)	6	136.682	-2.66726	GSM2354404
lumen_Clostridium_butyricum	inner_Blautia_producta	EX_gly(e)	6	26.1326	-0.646608	GSM2354404
outer_Clostridium_butyricum	inner_Blautia_producta	EX_gly(e)	6	27.5419	-0.646608	GSM2354404
inner_Clostridium_butyricum	inner_Blautia_producta	EX_gly(e)	6	1.36411	-0.646608	GSM2354404
lumen_Escherichia_coli	inner_Blautia_producta	EX_gly(e)	6	128.462	-0.646608	GSM2354404
outer_Escherichia_coli	inner_Blautia_producta	EX_gly(e)	6	136.682	-0.646608	GSM2354404
lumen_Clostridium_butyricum	outer_Clostridium_ramosum	EX_gly(e)	6	26.1326	-3.23928	GSM2354404
outer_Clostridium_butyricum	outer_Clostridium_ramosum	EX_gly(e)	6	27.5419	-3.23928	GSM2354404
inner_Clostridium_butyricum	outer_Clostridium_ramosum	EX_gly(e)	6	1.36411	-3.23928	GSM2354404
lumen_Escherichia_coli	outer_Clostridium_ramosum	EX_gly(e)	6	128.462	-3.23928	GSM2354404
outer_Escherichia_coli	outer_Clostridium_ramosum	EX_gly(e)	6	136.682	-3.23928	GSM2354404
lumen_Clostridium_butyricum	inner_Clostridium_ramosum	EX_gly(e)	6	26.1326	-0.320517	GSM2354404
outer_Clostridium_butyricum	inner_Clostridium_ramosum	EX_gly(e)	6	27.5419	-0.320517	GSM2354404
inner_Clostridium_butyricum	inner_Clostridium_ramosum	EX_gly(e)	6	1.36411	-0.320517	GSM2354404
lumen_Escherichia_coli	inner_Clostridium_ramosum	EX_gly(e)	6	128.462	-0.320517	GSM2354404
outer_Escherichia_coli	inner_Clostridium_ramosum	EX_gly(e)	6	136.682	-0.320517	GSM2354404
lumen_Clostridium_butyricum	lumen_Lactobacillus_plantarum	EX_gly(e)	6	26.1326	-6.38525	GSM2354404
outer_Clostridium_butyricum	lumen_Lactobacillus_plantarum	EX_gly(e)	6	27.5419	-6.38525	GSM2354404
inner_Clostridium_butyricum	lumen_Lactobacillus_plantarum	EX_gly(e)	6	1.36411	-6.38525	GSM2354404
lumen_Escherichia_coli	lumen_Lactobacillus_plantarum	EX_gly(e)	6	128.462	-6.38525	GSM2354404
outer_Escherichia_coli	lumen_Lactobacillus_plantarum	EX_gly(e)	6	136.682	-6.38525	GSM2354404
lumen_Clostridium_butyricum	outer_Lactobacillus_plantarum	EX_gly(e)	6	26.1326	-3.69589	GSM2354404
outer_Clostridium_butyricum	outer_Lactobacillus_plantarum	EX_gly(e)	6	27.5419	-3.69589	GSM2354404
inner_Clostridium_butyricum	outer_Lactobacillus_plantarum	EX_gly(e)	6	1.36411	-3.69589	GSM2354404
lumen_Escherichia_coli	outer_Lactobacillus_plantarum	EX_gly(e)	6	128.462	-3.69589	GSM2354404
outer_Escherichia_coli	outer_Lactobacillus_plantarum	EX_gly(e)	6	136.682	-3.69589	GSM2354404
lumen_Clostridium_butyricum	inner_Lactobacillus_plantarum	EX_gly(e)	6	26.1326	-0.442119	GSM2354404
outer_Clostridium_butyricum	inner_Lactobacillus_plantarum	EX_gly(e)	6	27.5419	-0.442119	GSM2354404
inner_Clostridium_butyricum	inner_Lactobacillus_plantarum	EX_gly(e)	6	1.36411	-0.442119	GSM2354404
lumen_Escherichia_coli	inner_Lactobacillus_plantarum	EX_gly(e)	6	128.462	-0.442119	GSM2354404
outer_Escherichia_coli	inner_Lactobacillus_plantarum	EX_gly(e)	6	136.682	-0.442119	GSM2354404
lumen_Bifidobacterium_longum	recon2.2_GSM2354404	EX_glyc(e)	6	2.33411	-0.861695	GSM2354404
outer_Bifidobacterium_longum	recon2.2_GSM2354404	EX_glyc(e)	6	1.62262	-0.861695	GSM2354404
inner_Bifidobacterium_longum	recon2.2_GSM2354404	EX_glyc(e)	6	0.113947	-0.861695	GSM2354404
lumen_Escherichia_coli	recon2.2_GSM2354404	EX_glyc(e)	6	18.6415	-0.861695	GSM2354404
outer_Escherichia_coli	recon2.2_GSM2354404	EX_glyc(e)	6	15.4156	-0.861695	GSM2354404
inner_Escherichia_coli	recon2.2_GSM2354404	EX_glyc(e)	6	1.40734	-0.861695	GSM2354404
lumen_Lactobacillus_plantarum	recon2.2_GSM2354404	EX_glyc(e)	6	2.05518	-0.861695	GSM2354404
outer_Lactobacillus_plantarum	recon2.2_GSM2354404	EX_glyc(e)	6	1.17638	-0.861695	GSM2354404
inner_Lactobacillus_plantarum	recon2.2_GSM2354404	EX_glyc(e)	6	0.106226	-0.861695	GSM2354404
lumen_Blautia_producta	lumen_Escherichia_coli	EX_orn(e)	6	331.601	-10.2803	GSM2354404
outer_Blautia_producta	lumen_Escherichia_coli	EX_orn(e)	6	204.545	-10.2803	GSM2354404
inner_Blautia_producta	lumen_Escherichia_coli	EX_orn(e)	6	28.1534	-10.2803	GSM2354404
inner_Escherichia_coli	lumen_Escherichia_coli	EX_orn(e)	6	2.62048	-10.2803	GSM2354404
lumen_Blautia_producta	outer_Escherichia_coli	EX_orn(e)	6	331.601	-11.459	GSM2354404
outer_Blautia_producta	outer_Escherichia_coli	EX_orn(e)	6	204.545	-11.459	GSM2354404
inner_Blautia_producta	outer_Escherichia_coli	EX_orn(e)	6	28.1534	-11.459	GSM2354404
inner_Escherichia_coli	outer_Escherichia_coli	EX_orn(e)	6	2.62048	-11.459	GSM2354404
lumen_Blautia_producta	lumen_Lactobacillus_plantarum	EX_orn(e)	6	331.601	-0.814475	GSM2354404
outer_Blautia_producta	lumen_Lactobacillus_plantarum	EX_orn(e)	6	204.545	-0.814475	GSM2354404
inner_Blautia_producta	lumen_Lactobacillus_plantarum	EX_orn(e)	6	28.1534	-0.814475	GSM2354404
inner_Escherichia_coli	lumen_Lactobacillus_plantarum	EX_orn(e)	6	2.62048	-0.814475	GSM2354404
lumen_Blautia_producta	outer_Lactobacillus_plantarum	EX_orn(e)	6	331.601	-0.466205	GSM2354404
outer_Blautia_producta	outer_Lactobacillus_plantarum	EX_orn(e)	6	204.545	-0.466205	GSM2354404
inner_Blautia_producta	outer_Lactobacillus_plantarum	EX_orn(e)	6	28.1534	-0.466205	GSM2354404
inner_Escherichia_coli	outer_Lactobacillus_plantarum	EX_orn(e)	6	2.62048	-0.466205	GSM2354404
lumen_Blautia_producta	inner_Lactobacillus_plantarum	EX_orn(e)	6	331.601	-0.0420978	GSM2354404
outer_Blautia_producta	inner_Lactobacillus_plantarum	EX_orn(e)	6	204.545	-0.0420978	GSM2354404
inner_Blautia_producta	inner_Lactobacillus_plantarum	EX_orn(e)	6	28.1534	-0.0420978	GSM2354404
inner_Escherichia_coli	inner_Lactobacillus_plantarum	EX_orn(e)	6	2.62048	-0.0420978	GSM2354404
lumen_Blautia_producta	recon2.2_GSM2354404	EX_ppa(e)	6	0.971885	-2.56936	GSM2354404
outer_Blautia_producta	recon2.2_GSM2354404	EX_ppa(e)	6	0.589915	-2.56936	GSM2354404
inner_Blautia_producta	recon2.2_GSM2354404	EX_ppa(e)	6	0.0780784	-2.56936	GSM2354404
lumen_Clostridium_butyricum	recon2.2_GSM2354404	EX_ppa(e)	6	51.5637	-2.56936	GSM2354404
outer_Clostridium_butyricum	recon2.2_GSM2354404	EX_ppa(e)	6	54.3462	-2.56936	GSM2354404
inner_Clostridium_butyricum	recon2.2_GSM2354404	EX_ppa(e)	6	2.69134	-2.56936	GSM2354404
lumen_Escherichia_coli	recon2.2_GSM2354404	EX_ppa(e)	6	2.15291	-2.56936	GSM2354404
outer_Escherichia_coli	recon2.2_GSM2354404	EX_ppa(e)	6	1.78425	-2.56936	GSM2354404
inner_Escherichia_coli	recon2.2_GSM2354404	EX_ppa(e)	6	0.129459	-2.56936	GSM2354404
lumen_Escherichia_coli	outer_Escherichia_coli	EX_pydxn(e)	6	0.000339655	-1.92684e-05	GSM2354404
inner_Escherichia_coli	outer_Escherichia_coli	EX_pydxn(e)	6	0.000489578	-1.92684e-05	GSM2354404
lumen_Anaerostipes_caccae	recon2.2_GSM2354404	EX_succ(e)	6	57.4928	-230.917	GSM2354404
outer_Anaerostipes_caccae	recon2.2_GSM2354404	EX_succ(e)	6	51.1147	-230.917	GSM2354404
inner_Anaerostipes_caccae	recon2.2_GSM2354404	EX_succ(e)	6	3.46126	-230.917	GSM2354404
lumen_Bacteroides_thetaiotaomicron	recon2.2_GSM2354404	EX_succ(e)	6	1738.92	-230.917	GSM2354404
outer_Bacteroides_thetaiotaomicron	recon2.2_GSM2354404	EX_succ(e)	6	1174.02	-230.917	GSM2354404
inner_Bacteroides_thetaiotaomicron	recon2.2_GSM2354404	EX_succ(e)	6	105.923	-230.917	GSM2354404
lumen_Blautia_producta	recon2.2_GSM2354404	EX_succ(e)	6	2030.03	-230.917	GSM2354404
outer_Blautia_producta	recon2.2_GSM2354404	EX_succ(e)	6	1214.16	-230.917	GSM2354404
inner_Blautia_producta	recon2.2_GSM2354404	EX_succ(e)	6	158.072	-230.917	GSM2354404
lumen_Clostridium_butyricum	recon2.2_GSM2354404	EX_succ(e)	6	36.846	-230.917	GSM2354404
outer_Clostridium_butyricum	recon2.2_GSM2354404	EX_succ(e)	6	38.7582	-230.917	GSM2354404
inner_Clostridium_butyricum	recon2.2_GSM2354404	EX_succ(e)	6	1.67947	-230.917	GSM2354404
lumen_Clostridium_ramosum	recon2.2_GSM2354404	EX_succ(e)	6	16.4384	-230.917	GSM2354404
outer_Clostridium_ramosum	recon2.2_GSM2354404	EX_succ(e)	6	6.92593	-230.917	GSM2354404
inner_Clostridium_ramosum	recon2.2_GSM2354404	EX_succ(e)	6	1.13922	-230.917	GSM2354404
lumen_Escherichia_coli	recon2.2_GSM2354404	EX_succ(e)	6	2477.46	-230.917	GSM2354404
outer_Escherichia_coli	recon2.2_GSM2354404	EX_succ(e)	6	2047.56	-230.917	GSM2354404
inner_Escherichia_coli	recon2.2_GSM2354404	EX_succ(e)	6	186.766	-230.917	GSM2354404
lumen_Lactobacillus_plantarum	recon2.2_GSM2354404	EX_succ(e)	6	56.6616	-230.917	GSM2354404
outer_Lactobacillus_plantarum	recon2.2_GSM2354404	EX_succ(e)	6	32.1339	-230.917	GSM2354404
inner_Lactobacillus_plantarum	recon2.2_GSM2354404	EX_succ(e)	6	2.71788	-230.917	GSM2354404
recon2.2_GSM2354404	lumen_Anaerostipes_caccae	EX_mal_L(e)	6	307.963	-17.9609	GSM2354404
recon2.2_GSM2354404	outer_Anaerostipes_caccae	EX_mal_L(e)	6	307.963	-15.9371	GSM2354404
recon2.2_GSM2354404	inner_Anaerostipes_caccae	EX_mal_L(e)	6	307.963	-1.51782	GSM2354404
recon2.2_GSM2354404	lumen_Blautia_producta	EX_mal_L(e)	6	307.963	-24.0321	GSM2354404
recon2.2_GSM2354404	outer_Blautia_producta	EX_mal_L(e)	6	307.963	-15.1782	GSM2354404
recon2.2_GSM2354404	inner_Blautia_producta	EX_mal_L(e)	6	307.963	-2.02376	GSM2354404
recon2.2_GSM2354404	lumen_Escherichia_coli	EX_mal_L(e)	6	307.963	-19.9846	GSM2354404
recon2.2_GSM2354404	outer_Escherichia_coli	EX_mal_L(e)	6	307.963	-16.1901	GSM2354404
recon2.2_GSM2354404	inner_Escherichia_coli	EX_mal_L(e)	6	307.963	-1.77079	GSM2354404
lumen_Clostridium_ramosum	lumen_Anaerostipes_caccae	EX_fum(e)	6	17.8216	-0.513215	GSM2354404
outer_Clostridium_ramosum	lumen_Anaerostipes_caccae	EX_fum(e)	6	7.50909	-0.513215	GSM2354404
inner_Clostridium_ramosum	lumen_Anaerostipes_caccae	EX_fum(e)	6	1.23522	-0.513215	GSM2354404
lumen_Clostridium_ramosum	outer_Anaerostipes_caccae	EX_fum(e)	6	17.8216	-0.455388	GSM2354404
outer_Clostridium_ramosum	outer_Anaerostipes_caccae	EX_fum(e)	6	7.50909	-0.455388	GSM2354404
inner_Clostridium_ramosum	outer_Anaerostipes_caccae	EX_fum(e)	6	1.23522	-0.455388	GSM2354404
lumen_Clostridium_ramosum	inner_Anaerostipes_caccae	EX_fum(e)	6	17.8216	-0.0433702	GSM2354404
outer_Clostridium_ramosum	inner_Anaerostipes_caccae	EX_fum(e)	6	7.50909	-0.0433702	GSM2354404
inner_Clostridium_ramosum	inner_Anaerostipes_caccae	EX_fum(e)	6	1.23522	-0.0433702	GSM2354404
lumen_Clostridium_ramosum	lumen_Bacteroides_thetaiotaomicron	EX_fum(e)	6	17.8216	-0.686696	GSM2354404
outer_Clostridium_ramosum	lumen_Bacteroides_thetaiotaomicron	EX_fum(e)	6	7.50909	-0.686696	GSM2354404
inner_Clostridium_ramosum	lumen_Bacteroides_thetaiotaomicron	EX_fum(e)	6	1.23522	-0.686696	GSM2354404
lumen_Clostridium_ramosum	outer_Bacteroides_thetaiotaomicron	EX_fum(e)	6	17.8216	-0.462616	GSM2354404
outer_Clostridium_ramosum	outer_Bacteroides_thetaiotaomicron	EX_fum(e)	6	7.50909	-0.462616	GSM2354404
inner_Clostridium_ramosum	outer_Bacteroides_thetaiotaomicron	EX_fum(e)	6	1.23522	-0.462616	GSM2354404
lumen_Clostridium_ramosum	inner_Bacteroides_thetaiotaomicron	EX_fum(e)	6	17.8216	-0.0505986	GSM2354404
outer_Clostridium_ramosum	inner_Bacteroides_thetaiotaomicron	EX_fum(e)	6	7.50909	-0.0505986	GSM2354404
inner_Clostridium_ramosum	inner_Bacteroides_thetaiotaomicron	EX_fum(e)	6	1.23522	-0.0505986	GSM2354404
lumen_Clostridium_ramosum	lumen_Blautia_producta	EX_fum(e)	6	17.8216	-0.686696	GSM2354404
outer_Clostridium_ramosum	lumen_Blautia_producta	EX_fum(e)	6	7.50909	-0.686696	GSM2354404
inner_Clostridium_ramosum	lumen_Blautia_producta	EX_fum(e)	6	1.23522	-0.686696	GSM2354404
lumen_Clostridium_ramosum	outer_Blautia_producta	EX_fum(e)	6	17.8216	-0.433702	GSM2354404
outer_Clostridium_ramosum	outer_Blautia_producta	EX_fum(e)	6	7.50909	-0.433702	GSM2354404
inner_Clostridium_ramosum	outer_Blautia_producta	EX_fum(e)	6	1.23522	-0.433702	GSM2354404
lumen_Clostridium_ramosum	inner_Blautia_producta	EX_fum(e)	6	17.8216	-0.057827	GSM2354404
outer_Clostridium_ramosum	inner_Blautia_producta	EX_fum(e)	6	7.50909	-0.057827	GSM2354404
inner_Clostridium_ramosum	inner_Blautia_producta	EX_fum(e)	6	1.23522	-0.057827	GSM2354404
lumen_Clostridium_ramosum	lumen_Escherichia_coli	EX_fum(e)	6	17.8216	-0.571042	GSM2354404
outer_Clostridium_ramosum	lumen_Escherichia_coli	EX_fum(e)	6	7.50909	-0.571042	GSM2354404
inner_Clostridium_ramosum	lumen_Escherichia_coli	EX_fum(e)	6	1.23522	-0.571042	GSM2354404
lumen_Clostridium_ramosum	outer_Escherichia_coli	EX_fum(e)	6	17.8216	-0.462616	GSM2354404
outer_Clostridium_ramosum	outer_Escherichia_coli	EX_fum(e)	6	7.50909	-0.462616	GSM2354404
inner_Clostridium_ramosum	outer_Escherichia_coli	EX_fum(e)	6	1.23522	-0.462616	GSM2354404
lumen_Clostridium_ramosum	inner_Escherichia_coli	EX_fum(e)	6	17.8216	-0.0505986	GSM2354404
outer_Clostridium_ramosum	inner_Escherichia_coli	EX_fum(e)	6	7.50909	-0.0505986	GSM2354404
inner_Clostridium_ramosum	inner_Escherichia_coli	EX_fum(e)	6	1.23522	-0.0505986	GSM2354404
lumen_Clostridium_butyricum	lumen_Anaerostipes_caccae	EX_h2s(e)	6	8.24824	-5.71567	GSM2354404
outer_Clostridium_butyricum	lumen_Anaerostipes_caccae	EX_h2s(e)	6	8.4135	-5.71567	GSM2354404
inner_Clostridium_butyricum	lumen_Anaerostipes_caccae	EX_h2s(e)	6	0.675709	-5.71567	GSM2354404
lumen_Escherichia_coli	lumen_Anaerostipes_caccae	EX_h2s(e)	6	585.467	-5.71567	GSM2354404
outer_Escherichia_coli	lumen_Anaerostipes_caccae	EX_h2s(e)	6	480.32	-5.71567	GSM2354404
inner_Escherichia_coli	lumen_Anaerostipes_caccae	EX_h2s(e)	6	42.976	-5.71567	GSM2354404
lumen_Clostridium_butyricum	outer_Anaerostipes_caccae	EX_h2s(e)	6	8.24824	-5.22501	GSM2354404
outer_Clostridium_butyricum	outer_Anaerostipes_caccae	EX_h2s(e)	6	8.4135	-5.22501	GSM2354404
inner_Clostridium_butyricum	outer_Anaerostipes_caccae	EX_h2s(e)	6	0.675709	-5.22501	GSM2354404
lumen_Escherichia_coli	outer_Anaerostipes_caccae	EX_h2s(e)	6	585.467	-5.22501	GSM2354404
outer_Escherichia_coli	outer_Anaerostipes_caccae	EX_h2s(e)	6	480.32	-5.22501	GSM2354404
inner_Escherichia_coli	outer_Anaerostipes_caccae	EX_h2s(e)	6	42.976	-5.22501	GSM2354404
lumen_Clostridium_butyricum	inner_Anaerostipes_caccae	EX_h2s(e)	6	8.24824	-0.333361	GSM2354404
outer_Clostridium_butyricum	inner_Anaerostipes_caccae	EX_h2s(e)	6	8.4135	-0.333361	GSM2354404
inner_Clostridium_butyricum	inner_Anaerostipes_caccae	EX_h2s(e)	6	0.675709	-0.333361	GSM2354404
lumen_Escherichia_coli	inner_Anaerostipes_caccae	EX_h2s(e)	6	585.467	-0.333361	GSM2354404
outer_Escherichia_coli	inner_Anaerostipes_caccae	EX_h2s(e)	6	480.32	-0.333361	GSM2354404
inner_Escherichia_coli	inner_Anaerostipes_caccae	EX_h2s(e)	6	42.976	-0.333361	GSM2354404
lumen_Clostridium_butyricum	lumen_Bifidobacterium_longum	EX_h2s(e)	6	8.24824	-5.884	GSM2354404
outer_Clostridium_butyricum	lumen_Bifidobacterium_longum	EX_h2s(e)	6	8.4135	-5.884	GSM2354404
inner_Clostridium_butyricum	lumen_Bifidobacterium_longum	EX_h2s(e)	6	0.675709	-5.884	GSM2354404
lumen_Escherichia_coli	lumen_Bifidobacterium_longum	EX_h2s(e)	6	585.467	-5.884	GSM2354404
outer_Escherichia_coli	lumen_Bifidobacterium_longum	EX_h2s(e)	6	480.32	-5.884	GSM2354404
inner_Escherichia_coli	lumen_Bifidobacterium_longum	EX_h2s(e)	6	42.976	-5.884	GSM2354404
lumen_Clostridium_butyricum	outer_Bifidobacterium_longum	EX_h2s(e)	6	8.24824	-4.09469	GSM2354404
outer_Clostridium_butyricum	outer_Bifidobacterium_longum	EX_h2s(e)	6	8.4135	-4.09469	GSM2354404
inner_Clostridium_butyricum	outer_Bifidobacterium_longum	EX_h2s(e)	6	0.675709	-4.09469	GSM2354404
lumen_Escherichia_coli	outer_Bifidobacterium_longum	EX_h2s(e)	6	585.467	-4.09469	GSM2354404
outer_Escherichia_coli	outer_Bifidobacterium_longum	EX_h2s(e)	6	480.32	-4.09469	GSM2354404
inner_Escherichia_coli	outer_Bifidobacterium_longum	EX_h2s(e)	6	42.976	-4.09469	GSM2354404
lumen_Clostridium_butyricum	inner_Bifidobacterium_longum	EX_h2s(e)	6	8.24824	-0.28073	GSM2354404
outer_Clostridium_butyricum	inner_Bifidobacterium_longum	EX_h2s(e)	6	8.4135	-0.28073	GSM2354404
inner_Clostridium_butyricum	inner_Bifidobacterium_longum	EX_h2s(e)	6	0.675709	-0.28073	GSM2354404
lumen_Escherichia_coli	inner_Bifidobacterium_longum	EX_h2s(e)	6	585.467	-0.28073	GSM2354404
outer_Escherichia_coli	inner_Bifidobacterium_longum	EX_h2s(e)	6	480.32	-0.28073	GSM2354404
inner_Escherichia_coli	inner_Bifidobacterium_longum	EX_h2s(e)	6	42.976	-0.28073	GSM2354404
lumen_Clostridium_butyricum	lumen_Blautia_producta	EX_h2s(e)	6	8.24824	-6.70354	GSM2354404
outer_Clostridium_butyricum	lumen_Blautia_producta	EX_h2s(e)	6	8.4135	-6.70354	GSM2354404
inner_Clostridium_butyricum	lumen_Blautia_producta	EX_h2s(e)	6	0.675709	-6.70354	GSM2354404
lumen_Escherichia_coli	lumen_Blautia_producta	EX_h2s(e)	6	585.467	-6.70354	GSM2354404
outer_Escherichia_coli	lumen_Blautia_producta	EX_h2s(e)	6	480.32	-6.70354	GSM2354404
inner_Escherichia_coli	lumen_Blautia_producta	EX_h2s(e)	6	42.976	-6.70354	GSM2354404
lumen_Clostridium_butyricum	outer_Blautia_producta	EX_h2s(e)	6	8.24824	-4.06892	GSM2354404
outer_Clostridium_butyricum	outer_Blautia_producta	EX_h2s(e)	6	8.4135	-4.06892	GSM2354404
inner_Clostridium_butyricum	outer_Blautia_producta	EX_h2s(e)	6	0.675709	-4.06892	GSM2354404
lumen_Escherichia_coli	outer_Blautia_producta	EX_h2s(e)	6	585.467	-4.06892	GSM2354404
outer_Escherichia_coli	outer_Blautia_producta	EX_h2s(e)	6	480.32	-4.06892	GSM2354404
inner_Escherichia_coli	outer_Blautia_producta	EX_h2s(e)	6	42.976	-4.06892	GSM2354404
lumen_Clostridium_butyricum	inner_Blautia_producta	EX_h2s(e)	6	8.24824	-0.538543	GSM2354404
outer_Clostridium_butyricum	inner_Blautia_producta	EX_h2s(e)	6	8.4135	-0.538543	GSM2354404
inner_Clostridium_butyricum	inner_Blautia_producta	EX_h2s(e)	6	0.675709	-0.538543	GSM2354404
lumen_Escherichia_coli	inner_Blautia_producta	EX_h2s(e)	6	585.467	-0.538543	GSM2354404
outer_Escherichia_coli	inner_Blautia_producta	EX_h2s(e)	6	480.32	-0.538543	GSM2354404
inner_Escherichia_coli	inner_Blautia_producta	EX_h2s(e)	6	42.976	-0.538543	GSM2354404
lumen_Clostridium_butyricum	lumen_Clostridium_ramosum	EX_h2s(e)	6	8.24824	-26.0603	GSM2354404
outer_Clostridium_butyricum	lumen_Clostridium_ramosum	EX_h2s(e)	6	8.4135	-26.0603	GSM2354404
inner_Clostridium_butyricum	lumen_Clostridium_ramosum	EX_h2s(e)	6	0.675709	-26.0603	GSM2354404
lumen_Escherichia_coli	lumen_Clostridium_ramosum	EX_h2s(e)	6	585.467	-26.0603	GSM2354404
outer_Escherichia_coli	lumen_Clostridium_ramosum	EX_h2s(e)	6	480.32	-26.0603	GSM2354404
inner_Escherichia_coli	lumen_Clostridium_ramosum	EX_h2s(e)	6	42.976	-26.0603	GSM2354404
lumen_Clostridium_butyricum	outer_Clostridium_ramosum	EX_h2s(e)	6	8.24824	-10.9479	GSM2354404
outer_Clostridium_butyricum	outer_Clostridium_ramosum	EX_h2s(e)	6	8.4135	-10.9479	GSM2354404
inner_Clostridium_butyricum	outer_Clostridium_ramosum	EX_h2s(e)	6	0.675709	-10.9479	GSM2354404
lumen_Escherichia_coli	outer_Clostridium_ramosum	EX_h2s(e)	6	585.467	-10.9479	GSM2354404
outer_Escherichia_coli	outer_Clostridium_ramosum	EX_h2s(e)	6	480.32	-10.9479	GSM2354404
inner_Escherichia_coli	outer_Clostridium_ramosum	EX_h2s(e)	6	42.976	-10.9479	GSM2354404
lumen_Clostridium_butyricum	inner_Clostridium_ramosum	EX_h2s(e)	6	8.24824	-1.88894	GSM2354404
outer_Clostridium_butyricum	inner_Clostridium_ramosum	EX_h2s(e)	6	8.4135	-1.88894	GSM2354404
inner_Clostridium_butyricum	inner_Clostridium_ramosum	EX_h2s(e)	6	0.675709	-1.88894	GSM2354404
lumen_Escherichia_coli	inner_Clostridium_ramosum	EX_h2s(e)	6	585.467	-1.88894	GSM2354404
outer_Escherichia_coli	inner_Clostridium_ramosum	EX_h2s(e)	6	480.32	-1.88894	GSM2354404
inner_Escherichia_coli	inner_Clostridium_ramosum	EX_h2s(e)	6	42.976	-1.88894	GSM2354404
lumen_Anaerostipes_caccae	inner_Blautia_producta	EX_h(e)	1	72.0147	-1.59085	GSM2354404
outer_Anaerostipes_caccae	inner_Blautia_producta	EX_h(e)	1	40.8169	-1.59085	GSM2354404
inner_Anaerostipes_caccae	inner_Blautia_producta	EX_h(e)	1	17.7025	-1.59085	GSM2354404
lumen_Bacteroides_thetaiotaomicron	inner_Blautia_producta	EX_h(e)	1	170.314	-1.59085	GSM2354404
outer_Bacteroides_thetaiotaomicron	inner_Blautia_producta	EX_h(e)	1	113.511	-1.59085	GSM2354404
inner_Bacteroides_thetaiotaomicron	inner_Blautia_producta	EX_h(e)	1	34.3198	-1.59085	GSM2354404
lumen_Bifidobacterium_longum	inner_Blautia_producta	EX_h(e)	1	240.378	-1.59085	GSM2354404
outer_Bifidobacterium_longum	inner_Blautia_producta	EX_h(e)	1	185.916	-1.59085	GSM2354404
inner_Bifidobacterium_longum	inner_Blautia_producta	EX_h(e)	1	25.5993	-1.59085	GSM2354404
lumen_Blautia_producta	inner_Blautia_producta	EX_h(e)	1	118.081	-1.59085	GSM2354404
outer_Blautia_producta	inner_Blautia_producta	EX_h(e)	1	107.59	-1.59085	GSM2354404
lumen_Clostridium_butyricum	inner_Blautia_producta	EX_h(e)	1	159.355	-1.59085	GSM2354404
outer_Clostridium_butyricum	inner_Blautia_producta	EX_h(e)	1	125.256	-1.59085	GSM2354404
inner_Clostridium_butyricum	inner_Blautia_producta	EX_h(e)	1	16.7882	-1.59085	GSM2354404
lumen_Clostridium_ramosum	inner_Blautia_producta	EX_h(e)	1	89.4202	-1.59085	GSM2354404
outer_Clostridium_ramosum	inner_Blautia_producta	EX_h(e)	1	52.4414	-1.59085	GSM2354404
inner_Clostridium_ramosum	inner_Blautia_producta	EX_h(e)	1	4.9977	-1.59085	GSM2354404
lumen_Escherichia_coli	inner_Blautia_producta	EX_h(e)	1	22.3691	-1.59085	GSM2354404
outer_Escherichia_coli	inner_Blautia_producta	EX_h(e)	1	5.05995	-1.59085	GSM2354404
lumen_Lactobacillus_plantarum	inner_Blautia_producta	EX_h(e)	1	160.157	-1.59085	GSM2354404
outer_Lactobacillus_plantarum	inner_Blautia_producta	EX_h(e)	1	119.82	-1.59085	GSM2354404
inner_Lactobacillus_plantarum	inner_Blautia_producta	EX_h(e)	1	0.357187	-1.59085	GSM2354404
lumen_Anaerostipes_caccae	inner_Escherichia_coli	EX_h(e)	1	72.0147	-0.178804	GSM2354404
outer_Anaerostipes_caccae	inner_Escherichia_coli	EX_h(e)	1	40.8169	-0.178804	GSM2354404
inner_Anaerostipes_caccae	inner_Escherichia_coli	EX_h(e)	1	17.7025	-0.178804	GSM2354404
lumen_Bacteroides_thetaiotaomicron	inner_Escherichia_coli	EX_h(e)	1	170.314	-0.178804	GSM2354404
outer_Bacteroides_thetaiotaomicron	inner_Escherichia_coli	EX_h(e)	1	113.511	-0.178804	GSM2354404
inner_Bacteroides_thetaiotaomicron	inner_Escherichia_coli	EX_h(e)	1	34.3198	-0.178804	GSM2354404
lumen_Bifidobacterium_longum	inner_Escherichia_coli	EX_h(e)	1	240.378	-0.178804	GSM2354404
outer_Bifidobacterium_longum	inner_Escherichia_coli	EX_h(e)	1	185.916	-0.178804	GSM2354404
inner_Bifidobacterium_longum	inner_Escherichia_coli	EX_h(e)	1	25.5993	-0.178804	GSM2354404
lumen_Blautia_producta	inner_Escherichia_coli	EX_h(e)	1	118.081	-0.178804	GSM2354404
outer_Blautia_producta	inner_Escherichia_coli	EX_h(e)	1	107.59	-0.178804	GSM2354404
lumen_Clostridium_butyricum	inner_Escherichia_coli	EX_h(e)	1	159.355	-0.178804	GSM2354404
outer_Clostridium_butyricum	inner_Escherichia_coli	EX_h(e)	1	125.256	-0.178804	GSM2354404
inner_Clostridium_butyricum	inner_Escherichia_coli	EX_h(e)	1	16.7882	-0.178804	GSM2354404
lumen_Clostridium_ramosum	inner_Escherichia_coli	EX_h(e)	1	89.4202	-0.178804	GSM2354404
outer_Clostridium_ramosum	inner_Escherichia_coli	EX_h(e)	1	52.4414	-0.178804	GSM2354404
inner_Clostridium_ramosum	inner_Escherichia_coli	EX_h(e)	1	4.9977	-0.178804	GSM2354404
lumen_Escherichia_coli	inner_Escherichia_coli	EX_h(e)	1	22.3691	-0.178804	GSM2354404
outer_Escherichia_coli	inner_Escherichia_coli	EX_h(e)	1	5.05995	-0.178804	GSM2354404
lumen_Lactobacillus_plantarum	inner_Escherichia_coli	EX_h(e)	1	160.157	-0.178804	GSM2354404
outer_Lactobacillus_plantarum	inner_Escherichia_coli	EX_h(e)	1	119.82	-0.178804	GSM2354404
inner_Lactobacillus_plantarum	inner_Escherichia_coli	EX_h(e)	1	0.357187	-0.178804	GSM2354404
inner_Bifidobacterium_longum	lumen_Escherichia_coli	EX_4abut(e)	2	8.5141	-0.00694248	GSM2354404
inner_Bifidobacterium_longum	outer_Escherichia_coli	EX_4abut(e)	2	8.5141	-0.00347124	GSM2354404
inner_Bifidobacterium_longum	inner_Escherichia_coli	EX_4abut(e)	2	8.5141	-0.00115708	GSM2354404
lumen_Bifidobacterium_longum	recon2.2_GSM2354404	EX_akg(e)	2	4.31942	-0.13038	GSM2354404
outer_Bifidobacterium_longum	recon2.2_GSM2354404	EX_akg(e)	2	2.77132	-0.13038	GSM2354404
lumen_Bifidobacterium_longum	lumen_Bacteroides_thetaiotaomicron	EX_akg(e)	2	4.31942	-0.00745028	GSM2354404
outer_Bifidobacterium_longum	lumen_Bacteroides_thetaiotaomicron	EX_akg(e)	2	2.77132	-0.00745028	GSM2354404
lumen_Bifidobacterium_longum	outer_Bacteroides_thetaiotaomicron	EX_akg(e)	2	4.31942	-0.00931285	GSM2354404
outer_Bifidobacterium_longum	outer_Bacteroides_thetaiotaomicron	EX_akg(e)	2	2.77132	-0.00931285	GSM2354404
lumen_Bifidobacterium_longum	inner_Bacteroides_thetaiotaomicron	EX_akg(e)	2	4.31942	-0.00186257	GSM2354404
outer_Bifidobacterium_longum	inner_Bacteroides_thetaiotaomicron	EX_akg(e)	2	2.77132	-0.00186257	GSM2354404
lumen_Bifidobacterium_longum	inner_Bifidobacterium_longum	EX_akg(e)	2	4.31942	-0.00186257	GSM2354404
outer_Bifidobacterium_longum	inner_Bifidobacterium_longum	EX_akg(e)	2	2.77132	-0.00186257	GSM2354404
lumen_Bifidobacterium_longum	lumen_Escherichia_coli	EX_akg(e)	2	4.31942	-0.0111754	GSM2354404
outer_Bifidobacterium_longum	lumen_Escherichia_coli	EX_akg(e)	2	2.77132	-0.0111754	GSM2354404
lumen_Bifidobacterium_longum	outer_Escherichia_coli	EX_akg(e)	2	4.31942	-0.00558771	GSM2354404
outer_Bifidobacterium_longum	outer_Escherichia_coli	EX_akg(e)	2	2.77132	-0.00558771	GSM2354404
lumen_Bifidobacterium_longum	inner_Escherichia_coli	EX_akg(e)	2	4.31942	-0.00186257	GSM2354404
outer_Bifidobacterium_longum	inner_Escherichia_coli	EX_akg(e)	2	2.77132	-0.00186257	GSM2354404
recon2.2_GSM2354404	inner_Blautia_producta	EX_ala_L(e)	2	460.961	-0.00343703	GSM2354404
lumen_Clostridium_butyricum	inner_Blautia_producta	EX_ala_L(e)	2	4.27505	-0.00343703	GSM2354404
outer_Clostridium_butyricum	inner_Blautia_producta	EX_ala_L(e)	2	1.47158	-0.00343703	GSM2354404
inner_Clostridium_butyricum	inner_Blautia_producta	EX_ala_L(e)	2	0.720676	-0.00343703	GSM2354404
lumen_Escherichia_coli	inner_Blautia_producta	EX_ala_L(e)	2	12.1447	-0.00343703	GSM2354404
outer_Escherichia_coli	inner_Blautia_producta	EX_ala_L(e)	2	4.9748	-0.00343703	GSM2354404
inner_Bifidobacterium_longum	recon2.2_GSM2354404	EX_gly(e)	2	2.71519	-0.156575	GSM2354404
lumen_Clostridium_butyricum	recon2.2_GSM2354404	EX_gly(e)	2	2.38789	-0.156575	GSM2354404
outer_Clostridium_butyricum	recon2.2_GSM2354404	EX_gly(e)	2	0.856994	-0.156575	GSM2354404
inner_Clostridium_butyricum	recon2.2_GSM2354404	EX_gly(e)	2	0.455434	-0.156575	GSM2354404
lumen_Escherichia_coli	recon2.2_GSM2354404	EX_gly(e)	2	4.13107	-0.156575	GSM2354404
outer_Escherichia_coli	recon2.2_GSM2354404	EX_gly(e)	2	5.36507	-0.156575	GSM2354404
inner_Escherichia_coli	recon2.2_GSM2354404	EX_gly(e)	2	3.38616	-0.156575	GSM2354404
inner_Bifidobacterium_longum	lumen_Anaerostipes_caccae	EX_gly(e)	2	2.71519	-0.0111839	GSM2354404
lumen_Clostridium_butyricum	lumen_Anaerostipes_caccae	EX_gly(e)	2	2.38789	-0.0111839	GSM2354404
outer_Clostridium_butyricum	lumen_Anaerostipes_caccae	EX_gly(e)	2	0.856994	-0.0111839	GSM2354404
inner_Clostridium_butyricum	lumen_Anaerostipes_caccae	EX_gly(e)	2	0.455434	-0.0111839	GSM2354404
lumen_Escherichia_coli	lumen_Anaerostipes_caccae	EX_gly(e)	2	4.13107	-0.0111839	GSM2354404
outer_Escherichia_coli	lumen_Anaerostipes_caccae	EX_gly(e)	2	5.36507	-0.0111839	GSM2354404
inner_Escherichia_coli	lumen_Anaerostipes_caccae	EX_gly(e)	2	3.38616	-0.0111839	GSM2354404
inner_Bifidobacterium_longum	outer_Anaerostipes_caccae	EX_gly(e)	2	2.71519	-0.00447356	GSM2354404
lumen_Clostridium_butyricum	outer_Anaerostipes_caccae	EX_gly(e)	2	2.38789	-0.00447356	GSM2354404
outer_Clostridium_butyricum	outer_Anaerostipes_caccae	EX_gly(e)	2	0.856994	-0.00447356	GSM2354404
inner_Clostridium_butyricum	outer_Anaerostipes_caccae	EX_gly(e)	2	0.455434	-0.00447356	GSM2354404
lumen_Escherichia_coli	outer_Anaerostipes_caccae	EX_gly(e)	2	4.13107	-0.00447356	GSM2354404
outer_Escherichia_coli	outer_Anaerostipes_caccae	EX_gly(e)	2	5.36507	-0.00447356	GSM2354404
inner_Escherichia_coli	outer_Anaerostipes_caccae	EX_gly(e)	2	3.38616	-0.00447356	GSM2354404
inner_Bifidobacterium_longum	inner_Anaerostipes_caccae	EX_gly(e)	2	2.71519	-0.00223678	GSM2354404
lumen_Clostridium_butyricum	inner_Anaerostipes_caccae	EX_gly(e)	2	2.38789	-0.00223678	GSM2354404
outer_Clostridium_butyricum	inner_Anaerostipes_caccae	EX_gly(e)	2	0.856994	-0.00223678	GSM2354404
inner_Clostridium_butyricum	inner_Anaerostipes_caccae	EX_gly(e)	2	0.455434	-0.00223678	GSM2354404
lumen_Escherichia_coli	inner_Anaerostipes_caccae	EX_gly(e)	2	4.13107	-0.00223678	GSM2354404
outer_Escherichia_coli	inner_Anaerostipes_caccae	EX_gly(e)	2	5.36507	-0.00223678	GSM2354404
inner_Escherichia_coli	inner_Anaerostipes_caccae	EX_gly(e)	2	3.38616	-0.00223678	GSM2354404
inner_Bifidobacterium_longum	lumen_Bifidobacterium_longum	EX_gly(e)	2	2.71519	-0.0134207	GSM2354404
lumen_Clostridium_butyricum	lumen_Bifidobacterium_longum	EX_gly(e)	2	2.38789	-0.0134207	GSM2354404
outer_Clostridium_butyricum	lumen_Bifidobacterium_longum	EX_gly(e)	2	0.856994	-0.0134207	GSM2354404
inner_Clostridium_butyricum	lumen_Bifidobacterium_longum	EX_gly(e)	2	0.455434	-0.0134207	GSM2354404
lumen_Escherichia_coli	lumen_Bifidobacterium_longum	EX_gly(e)	2	4.13107	-0.0134207	GSM2354404
outer_Escherichia_coli	lumen_Bifidobacterium_longum	EX_gly(e)	2	5.36507	-0.0134207	GSM2354404
inner_Escherichia_coli	lumen_Bifidobacterium_longum	EX_gly(e)	2	3.38616	-0.0134207	GSM2354404
inner_Bifidobacterium_longum	outer_Bifidobacterium_longum	EX_gly(e)	2	2.71519	-0.00894712	GSM2354404
lumen_Clostridium_butyricum	outer_Bifidobacterium_longum	EX_gly(e)	2	2.38789	-0.00894712	GSM2354404
outer_Clostridium_butyricum	outer_Bifidobacterium_longum	EX_gly(e)	2	0.856994	-0.00894712	GSM2354404
inner_Clostridium_butyricum	outer_Bifidobacterium_longum	EX_gly(e)	2	0.455434	-0.00894712	GSM2354404
lumen_Escherichia_coli	outer_Bifidobacterium_longum	EX_gly(e)	2	4.13107	-0.00894712	GSM2354404
outer_Escherichia_coli	outer_Bifidobacterium_longum	EX_gly(e)	2	5.36507	-0.00894712	GSM2354404
inner_Escherichia_coli	outer_Bifidobacterium_longum	EX_gly(e)	2	3.38616	-0.00894712	GSM2354404
inner_Bifidobacterium_longum	lumen_Blautia_producta	EX_gly(e)	2	2.71519	-0.0111839	GSM2354404
lumen_Clostridium_butyricum	lumen_Blautia_producta	EX_gly(e)	2	2.38789	-0.0111839	GSM2354404
outer_Clostridium_butyricum	lumen_Blautia_producta	EX_gly(e)	2	0.856994	-0.0111839	GSM2354404
inner_Clostridium_butyricum	lumen_Blautia_producta	EX_gly(e)	2	0.455434	-0.0111839	GSM2354404
lumen_Escherichia_coli	lumen_Blautia_producta	EX_gly(e)	2	4.13107	-0.0111839	GSM2354404
outer_Escherichia_coli	lumen_Blautia_producta	EX_gly(e)	2	5.36507	-0.0111839	GSM2354404
inner_Escherichia_coli	lumen_Blautia_producta	EX_gly(e)	2	3.38616	-0.0111839	GSM2354404
inner_Bifidobacterium_longum	outer_Blautia_producta	EX_gly(e)	2	2.71519	-0.00894712	GSM2354404
lumen_Clostridium_butyricum	outer_Blautia_producta	EX_gly(e)	2	2.38789	-0.00894712	GSM2354404
outer_Clostridium_butyricum	outer_Blautia_producta	EX_gly(e)	2	0.856994	-0.00894712	GSM2354404
inner_Clostridium_butyricum	outer_Blautia_producta	EX_gly(e)	2	0.455434	-0.00894712	GSM2354404
lumen_Escherichia_coli	outer_Blautia_producta	EX_gly(e)	2	4.13107	-0.00894712	GSM2354404
outer_Escherichia_coli	outer_Blautia_producta	EX_gly(e)	2	5.36507	-0.00894712	GSM2354404
inner_Escherichia_coli	outer_Blautia_producta	EX_gly(e)	2	3.38616	-0.00894712	GSM2354404
inner_Bifidobacterium_longum	inner_Blautia_producta	EX_gly(e)	2	2.71519	-0.00223678	GSM2354404
lumen_Clostridium_butyricum	inner_Blautia_producta	EX_gly(e)	2	2.38789	-0.00223678	GSM2354404
outer_Clostridium_butyricum	inner_Blautia_producta	EX_gly(e)	2	0.856994	-0.00223678	GSM2354404
inner_Clostridium_butyricum	inner_Blautia_producta	EX_gly(e)	2	0.455434	-0.00223678	GSM2354404
lumen_Escherichia_coli	inner_Blautia_producta	EX_gly(e)	2	4.13107	-0.00223678	GSM2354404
outer_Escherichia_coli	inner_Blautia_producta	EX_gly(e)	2	5.36507	-0.00223678	GSM2354404
inner_Escherichia_coli	inner_Blautia_producta	EX_gly(e)	2	3.38616	-0.00223678	GSM2354404
inner_Bifidobacterium_longum	lumen_Clostridium_ramosum	EX_gly(e)	2	2.71519	-0.0156575	GSM2354404
lumen_Clostridium_butyricum	lumen_Clostridium_ramosum	EX_gly(e)	2	2.38789	-0.0156575	GSM2354404
outer_Clostridium_butyricum	lumen_Clostridium_ramosum	EX_gly(e)	2	0.856994	-0.0156575	GSM2354404
inner_Clostridium_butyricum	lumen_Clostridium_ramosum	EX_gly(e)	2	0.455434	-0.0156575	GSM2354404
lumen_Escherichia_coli	lumen_Clostridium_ramosum	EX_gly(e)	2	4.13107	-0.0156575	GSM2354404
outer_Escherichia_coli	lumen_Clostridium_ramosum	EX_gly(e)	2	5.36507	-0.0156575	GSM2354404
inner_Escherichia_coli	lumen_Clostridium_ramosum	EX_gly(e)	2	3.38616	-0.0156575	GSM2354404
inner_Bifidobacterium_longum	outer_Clostridium_ramosum	EX_gly(e)	2	2.71519	-0.00447356	GSM2354404
lumen_Clostridium_butyricum	outer_Clostridium_ramosum	EX_gly(e)	2	2.38789	-0.00447356	GSM2354404
outer_Clostridium_butyricum	outer_Clostridium_ramosum	EX_gly(e)	2	0.856994	-0.00447356	GSM2354404
inner_Clostridium_butyricum	outer_Clostridium_ramosum	EX_gly(e)	2	0.455434	-0.00447356	GSM2354404
lumen_Escherichia_coli	outer_Clostridium_ramosum	EX_gly(e)	2	4.13107	-0.00447356	GSM2354404
outer_Escherichia_coli	outer_Clostridium_ramosum	EX_gly(e)	2	5.36507	-0.00447356	GSM2354404
inner_Escherichia_coli	outer_Clostridium_ramosum	EX_gly(e)	2	3.38616	-0.00447356	GSM2354404
inner_Bifidobacterium_longum	inner_Clostridium_ramosum	EX_gly(e)	2	2.71519	-0.00223678	GSM2354404
lumen_Clostridium_butyricum	inner_Clostridium_ramosum	EX_gly(e)	2	2.38789	-0.00223678	GSM2354404
outer_Clostridium_butyricum	inner_Clostridium_ramosum	EX_gly(e)	2	0.856994	-0.00223678	GSM2354404
inner_Clostridium_butyricum	inner_Clostridium_ramosum	EX_gly(e)	2	0.455434	-0.00223678	GSM2354404
lumen_Escherichia_coli	inner_Clostridium_ramosum	EX_gly(e)	2	4.13107	-0.00223678	GSM2354404
outer_Escherichia_coli	inner_Clostridium_ramosum	EX_gly(e)	2	5.36507	-0.00223678	GSM2354404
inner_Escherichia_coli	inner_Clostridium_ramosum	EX_gly(e)	2	3.38616	-0.00223678	GSM2354404
inner_Bifidobacterium_longum	outer_Lactobacillus_plantarum	EX_gly(e)	2	2.71519	-0.00447356	GSM2354404
lumen_Clostridium_butyricum	outer_Lactobacillus_plantarum	EX_gly(e)	2	2.38789	-0.00447356	GSM2354404
outer_Clostridium_butyricum	outer_Lactobacillus_plantarum	EX_gly(e)	2	0.856994	-0.00447356	GSM2354404
inner_Clostridium_butyricum	outer_Lactobacillus_plantarum	EX_gly(e)	2	0.455434	-0.00447356	GSM2354404
lumen_Escherichia_coli	outer_Lactobacillus_plantarum	EX_gly(e)	2	4.13107	-0.00447356	GSM2354404
outer_Escherichia_coli	outer_Lactobacillus_plantarum	EX_gly(e)	2	5.36507	-0.00447356	GSM2354404
inner_Escherichia_coli	outer_Lactobacillus_plantarum	EX_gly(e)	2	3.38616	-0.00447356	GSM2354404
lumen_Bifidobacterium_longum	recon2.2_GSM2354404	EX_glyc(e)	2	0.154529	-0.0461637	GSM2354404
outer_Bifidobacterium_longum	recon2.2_GSM2354404	EX_glyc(e)	2	0.0991983	-0.0461637	GSM2354404
inner_Bifidobacterium_longum	recon2.2_GSM2354404	EX_glyc(e)	2	0.0245475	-0.0461637	GSM2354404
lumen_Escherichia_coli	recon2.2_GSM2354404	EX_glyc(e)	2	1.33165	-0.0461637	GSM2354404
outer_Escherichia_coli	recon2.2_GSM2354404	EX_glyc(e)	2	0.708915	-0.0461637	GSM2354404
inner_Escherichia_coli	recon2.2_GSM2354404	EX_glyc(e)	2	0.223231	-0.0461637	GSM2354404
lumen_Lactobacillus_plantarum	recon2.2_GSM2354404	EX_glyc(e)	2	0.12872	-0.0461637	GSM2354404
outer_Lactobacillus_plantarum	recon2.2_GSM2354404	EX_glyc(e)	2	0.037221	-0.0461637	GSM2354404
inner_Lactobacillus_plantarum	recon2.2_GSM2354404	EX_glyc(e)	2	0.0257689	-0.0461637	GSM2354404
lumen_Bifidobacterium_longum	outer_Escherichia_coli	EX_lac_D(e)	2	93.3688	-0.110669	GSM2354404
outer_Bifidobacterium_longum	outer_Escherichia_coli	EX_lac_D(e)	2	59.9355	-0.110669	GSM2354404
lumen_Lactobacillus_plantarum	outer_Escherichia_coli	EX_lac_D(e)	2	64.4887	-0.110669	GSM2354404
outer_Lactobacillus_plantarum	outer_Escherichia_coli	EX_lac_D(e)	2	28.6926	-0.110669	GSM2354404
lumen_Lactobacillus_plantarum	outer_Escherichia_coli	EX_lac_L(e)	2	34.7237	-0.041356	GSM2354404
inner_Lactobacillus_plantarum	outer_Escherichia_coli	EX_lac_L(e)	2	19.8618	-0.041356	GSM2354404
lumen_Blautia_producta	lumen_Escherichia_coli	EX_orn(e)	2	23.5687	-0.0449559	GSM2354404
outer_Blautia_producta	lumen_Escherichia_coli	EX_orn(e)	2	15.6034	-0.0449559	GSM2354404
inner_Blautia_producta	lumen_Escherichia_coli	EX_orn(e)	2	3.9675	-0.0449559	GSM2354404
lumen_Blautia_producta	outer_Escherichia_coli	EX_orn(e)	2	23.5687	-0.0179824	GSM2354404
outer_Blautia_producta	outer_Escherichia_coli	EX_orn(e)	2	15.6034	-0.0179824	GSM2354404
inner_Blautia_producta	outer_Escherichia_coli	EX_orn(e)	2	3.9675	-0.0179824	GSM2354404
lumen_Blautia_producta	inner_Escherichia_coli	EX_orn(e)	2	23.5687	-0.00899118	GSM2354404
outer_Blautia_producta	inner_Escherichia_coli	EX_orn(e)	2	15.6034	-0.00899118	GSM2354404
inner_Blautia_producta	inner_Escherichia_coli	EX_orn(e)	2	3.9675	-0.00899118	GSM2354404
lumen_Blautia_producta	lumen_Lactobacillus_plantarum	EX_orn(e)	2	23.5687	-0.0420971	GSM2354404
outer_Blautia_producta	lumen_Lactobacillus_plantarum	EX_orn(e)	2	15.6034	-0.0420971	GSM2354404
inner_Blautia_producta	lumen_Lactobacillus_plantarum	EX_orn(e)	2	3.9675	-0.0420971	GSM2354404
lumen_Blautia_producta	outer_Lactobacillus_plantarum	EX_orn(e)	2	23.5687	-0.0147509	GSM2354404
outer_Blautia_producta	outer_Lactobacillus_plantarum	EX_orn(e)	2	15.6034	-0.0147509	GSM2354404
inner_Blautia_producta	outer_Lactobacillus_plantarum	EX_orn(e)	2	3.9675	-0.0147509	GSM2354404
lumen_Blautia_producta	inner_Lactobacillus_plantarum	EX_orn(e)	2	23.5687	-0.00899118	GSM2354404
outer_Blautia_producta	inner_Lactobacillus_plantarum	EX_orn(e)	2	15.6034	-0.00899118	GSM2354404
inner_Blautia_producta	inner_Lactobacillus_plantarum	EX_orn(e)	2	3.9675	-0.00899118	GSM2354404
lumen_Blautia_producta	recon2.2_GSM2354404	EX_ppa(e)	2	0.058149	-0.322254	GSM2354404
outer_Blautia_producta	recon2.2_GSM2354404	EX_ppa(e)	2	0.0435652	-0.322254	GSM2354404
inner_Blautia_producta	recon2.2_GSM2354404	EX_ppa(e)	2	0.00795799	-0.322254	GSM2354404
lumen_Clostridium_butyricum	recon2.2_GSM2354404	EX_ppa(e)	2	5.45168	-0.322254	GSM2354404
outer_Clostridium_butyricum	recon2.2_GSM2354404	EX_ppa(e)	2	1.68851	-0.322254	GSM2354404
inner_Clostridium_butyricum	recon2.2_GSM2354404	EX_ppa(e)	2	0.897498	-0.322254	GSM2354404
lumen_Escherichia_coli	recon2.2_GSM2354404	EX_ppa(e)	2	0.116216	-0.322254	GSM2354404
outer_Escherichia_coli	recon2.2_GSM2354404	EX_ppa(e)	2	0.062249	-0.322254	GSM2354404
lumen_Anaerostipes_caccae	recon2.2_GSM2354404	EX_succ(e)	2	3.7688	-14.0019	GSM2354404
outer_Anaerostipes_caccae	recon2.2_GSM2354404	EX_succ(e)	2	1.0959	-14.0019	GSM2354404
inner_Anaerostipes_caccae	recon2.2_GSM2354404	EX_succ(e)	2	0.381664	-14.0019	GSM2354404
lumen_Bacteroides_thetaiotaomicron	recon2.2_GSM2354404	EX_succ(e)	2	49.7307	-14.0019	GSM2354404
outer_Bacteroides_thetaiotaomicron	recon2.2_GSM2354404	EX_succ(e)	2	86.9761	-14.0019	GSM2354404
inner_Bacteroides_thetaiotaomicron	recon2.2_GSM2354404	EX_succ(e)	2	10.2793	-14.0019	GSM2354404
lumen_Blautia_producta	recon2.2_GSM2354404	EX_succ(e)	2	106.606	-14.0019	GSM2354404
outer_Blautia_producta	recon2.2_GSM2354404	EX_succ(e)	2	86.9595	-14.0019	GSM2354404
inner_Blautia_producta	recon2.2_GSM2354404	EX_succ(e)	2	11.4943	-14.0019	GSM2354404
lumen_Clostridium_butyricum	recon2.2_GSM2354404	EX_succ(e)	2	3.58094	-14.0019	GSM2354404
outer_Clostridium_butyricum	recon2.2_GSM2354404	EX_succ(e)	2	0.968872	-14.0019	GSM2354404
inner_Clostridium_butyricum	recon2.2_GSM2354404	EX_succ(e)	2	0.503436	-14.0019	GSM2354404
lumen_Clostridium_ramosum	recon2.2_GSM2354404	EX_succ(e)	2	1.07957	-14.0019	GSM2354404
outer_Clostridium_ramosum	recon2.2_GSM2354404	EX_succ(e)	2	0.244733	-14.0019	GSM2354404
inner_Clostridium_ramosum	recon2.2_GSM2354404	EX_succ(e)	2	0.170862	-14.0019	GSM2354404
lumen_Escherichia_coli	recon2.2_GSM2354404	EX_succ(e)	2	187.987	-14.0019	GSM2354404
outer_Escherichia_coli	recon2.2_GSM2354404	EX_succ(e)	2	99.5419	-14.0019	GSM2354404
inner_Escherichia_coli	recon2.2_GSM2354404	EX_succ(e)	2	32.2119	-14.0019	GSM2354404
lumen_Lactobacillus_plantarum	recon2.2_GSM2354404	EX_succ(e)	2	3.52611	-14.0019	GSM2354404
outer_Lactobacillus_plantarum	recon2.2_GSM2354404	EX_succ(e)	2	0.974724	-14.0019	GSM2354404
inner_Lactobacillus_plantarum	recon2.2_GSM2354404	EX_succ(e)	2	0.705919	-14.0019	GSM2354404
lumen_Clostridium_ramosum	lumen_Anaerostipes_caccae	EX_fum(e)	2	1.16578	-0.00231585	GSM2354404
outer_Clostridium_ramosum	lumen_Anaerostipes_caccae	EX_fum(e)	2	0.264233	-0.00231585	GSM2354404
inner_Clostridium_ramosum	lumen_Anaerostipes_caccae	EX_fum(e)	2	0.184519	-0.00231585	GSM2354404
lumen_Clostridium_ramosum	outer_Anaerostipes_caccae	EX_fum(e)	2	1.16578	-0.000771951	GSM2354404
outer_Clostridium_ramosum	outer_Anaerostipes_caccae	EX_fum(e)	2	0.264233	-0.000771951	GSM2354404
inner_Clostridium_ramosum	outer_Anaerostipes_caccae	EX_fum(e)	2	0.184519	-0.000771951	GSM2354404
lumen_Clostridium_ramosum	inner_Anaerostipes_caccae	EX_fum(e)	2	1.16578	-0.000385976	GSM2354404
outer_Clostridium_ramosum	inner_Anaerostipes_caccae	EX_fum(e)	2	0.264233	-0.000385976	GSM2354404
inner_Clostridium_ramosum	inner_Anaerostipes_caccae	EX_fum(e)	2	0.184519	-0.000385976	GSM2354404
lumen_Clostridium_ramosum	lumen_Bacteroides_thetaiotaomicron	EX_fum(e)	2	1.16578	-0.0015439	GSM2354404
outer_Clostridium_ramosum	lumen_Bacteroides_thetaiotaomicron	EX_fum(e)	2	0.264233	-0.0015439	GSM2354404
inner_Clostridium_ramosum	lumen_Bacteroides_thetaiotaomicron	EX_fum(e)	2	0.184519	-0.0015439	GSM2354404
lumen_Clostridium_ramosum	outer_Bacteroides_thetaiotaomicron	EX_fum(e)	2	1.16578	-0.00192988	GSM2354404
outer_Clostridium_ramosum	outer_Bacteroides_thetaiotaomicron	EX_fum(e)	2	0.264233	-0.00192988	GSM2354404
inner_Clostridium_ramosum	outer_Bacteroides_thetaiotaomicron	EX_fum(e)	2	0.184519	-0.00192988	GSM2354404
lumen_Clostridium_ramosum	inner_Bacteroides_thetaiotaomicron	EX_fum(e)	2	1.16578	-0.000385976	GSM2354404
outer_Clostridium_ramosum	inner_Bacteroides_thetaiotaomicron	EX_fum(e)	2	0.264233	-0.000385976	GSM2354404
inner_Clostridium_ramosum	inner_Bacteroides_thetaiotaomicron	EX_fum(e)	2	0.184519	-0.000385976	GSM2354404
lumen_Clostridium_ramosum	lumen_Blautia_producta	EX_fum(e)	2	1.16578	-0.00231585	GSM2354404
outer_Clostridium_ramosum	lumen_Blautia_producta	EX_fum(e)	2	0.264233	-0.00231585	GSM2354404
inner_Clostridium_ramosum	lumen_Blautia_producta	EX_fum(e)	2	0.184519	-0.00231585	GSM2354404
lumen_Clostridium_ramosum	outer_Blautia_producta	EX_fum(e)	2	1.16578	-0.0015439	GSM2354404
outer_Clostridium_ramosum	outer_Blautia_producta	EX_fum(e)	2	0.264233	-0.0015439	GSM2354404
inner_Clostridium_ramosum	outer_Blautia_producta	EX_fum(e)	2	0.184519	-0.0015439	GSM2354404
lumen_Clostridium_ramosum	inner_Blautia_producta	EX_fum(e)	2	1.16578	-0.000385976	GSM2354404
outer_Clostridium_ramosum	inner_Blautia_producta	EX_fum(e)	2	0.264233	-0.000385976	GSM2354404
inner_Clostridium_ramosum	inner_Blautia_producta	EX_fum(e)	2	0.184519	-0.000385976	GSM2354404
lumen_Clostridium_ramosum	lumen_Escherichia_coli	EX_fum(e)	2	1.16578	-0.00231585	GSM2354404
outer_Clostridium_ramosum	lumen_Escherichia_coli	EX_fum(e)	2	0.264233	-0.00231585	GSM2354404
inner_Clostridium_ramosum	lumen_Escherichia_coli	EX_fum(e)	2	0.184519	-0.00231585	GSM2354404
lumen_Clostridium_ramosum	outer_Escherichia_coli	EX_fum(e)	2	1.16578	-0.00115793	GSM2354404
outer_Clostridium_ramosum	outer_Escherichia_coli	EX_fum(e)	2	0.264233	-0.00115793	GSM2354404
inner_Clostridium_ramosum	outer_Escherichia_coli	EX_fum(e)	2	0.184519	-0.00115793	GSM2354404
lumen_Clostridium_ramosum	inner_Escherichia_coli	EX_fum(e)	2	1.16578	-0.000385976	GSM2354404
outer_Clostridium_ramosum	inner_Escherichia_coli	EX_fum(e)	2	0.264233	-0.000385976	GSM2354404
inner_Clostridium_ramosum	inner_Escherichia_coli	EX_fum(e)	2	0.184519	-0.000385976	GSM2354404
inner_Bifidobacterium_longum	lumen_Anaerostipes_caccae	EX_h2s(e)	2	0.119938	-0.136588	GSM2354404
lumen_Clostridium_butyricum	lumen_Anaerostipes_caccae	EX_h2s(e)	2	0.927447	-0.136588	GSM2354404
outer_Clostridium_butyricum	lumen_Anaerostipes_caccae	EX_h2s(e)	2	0.405949	-0.136588	GSM2354404
inner_Clostridium_butyricum	lumen_Anaerostipes_caccae	EX_h2s(e)	2	0.199192	-0.136588	GSM2354404
lumen_Escherichia_coli	lumen_Anaerostipes_caccae	EX_h2s(e)	2	34.6243	-0.136588	GSM2354404
outer_Escherichia_coli	lumen_Anaerostipes_caccae	EX_h2s(e)	2	15.3963	-0.136588	GSM2354404
inner_Escherichia_coli	lumen_Anaerostipes_caccae	EX_h2s(e)	2	0.070205	-0.136588	GSM2354404
inner_Bifidobacterium_longum	outer_Anaerostipes_caccae	EX_h2s(e)	2	0.119938	-0.0455295	GSM2354404
lumen_Clostridium_butyricum	outer_Anaerostipes_caccae	EX_h2s(e)	2	0.927447	-0.0455295	GSM2354404
outer_Clostridium_butyricum	outer_Anaerostipes_caccae	EX_h2s(e)	2	0.405949	-0.0455295	GSM2354404
inner_Clostridium_butyricum	outer_Anaerostipes_caccae	EX_h2s(e)	2	0.199192	-0.0455295	GSM2354404
lumen_Escherichia_coli	outer_Anaerostipes_caccae	EX_h2s(e)	2	34.6243	-0.0455295	GSM2354404
outer_Escherichia_coli	outer_Anaerostipes_caccae	EX_h2s(e)	2	15.3963	-0.0455295	GSM2354404
inner_Escherichia_coli	outer_Anaerostipes_caccae	EX_h2s(e)	2	0.070205	-0.0455295	GSM2354404
inner_Bifidobacterium_longum	inner_Anaerostipes_caccae	EX_h2s(e)	2	0.119938	-0.0227647	GSM2354404
lumen_Clostridium_butyricum	inner_Anaerostipes_caccae	EX_h2s(e)	2	0.927447	-0.0227647	GSM2354404
outer_Clostridium_butyricum	inner_Anaerostipes_caccae	EX_h2s(e)	2	0.405949	-0.0227647	GSM2354404
inner_Clostridium_butyricum	inner_Anaerostipes_caccae	EX_h2s(e)	2	0.199192	-0.0227647	GSM2354404
lumen_Escherichia_coli	inner_Anaerostipes_caccae	EX_h2s(e)	2	34.6243	-0.0227647	GSM2354404
outer_Escherichia_coli	inner_Anaerostipes_caccae	EX_h2s(e)	2	15.3963	-0.0227647	GSM2354404
inner_Escherichia_coli	inner_Anaerostipes_caccae	EX_h2s(e)	2	0.070205	-0.0227647	GSM2354404
inner_Bifidobacterium_longum	lumen_Bifidobacterium_longum	EX_h2s(e)	2	0.119938	-0.136588	GSM2354404
lumen_Clostridium_butyricum	lumen_Bifidobacterium_longum	EX_h2s(e)	2	0.927447	-0.136588	GSM2354404
outer_Clostridium_butyricum	lumen_Bifidobacterium_longum	EX_h2s(e)	2	0.405949	-0.136588	GSM2354404
inner_Clostridium_butyricum	lumen_Bifidobacterium_longum	EX_h2s(e)	2	0.199192	-0.136588	GSM2354404
lumen_Escherichia_coli	lumen_Bifidobacterium_longum	EX_h2s(e)	2	34.6243	-0.136588	GSM2354404
outer_Escherichia_coli	lumen_Bifidobacterium_longum	EX_h2s(e)	2	15.3963	-0.136588	GSM2354404
inner_Escherichia_coli	lumen_Bifidobacterium_longum	EX_h2s(e)	2	0.070205	-0.136588	GSM2354404
inner_Bifidobacterium_longum	outer_Bifidobacterium_longum	EX_h2s(e)	2	0.119938	-0.0910589	GSM2354404
lumen_Clostridium_butyricum	outer_Bifidobacterium_longum	EX_h2s(e)	2	0.927447	-0.0910589	GSM2354404
outer_Clostridium_butyricum	outer_Bifidobacterium_longum	EX_h2s(e)	2	0.405949	-0.0910589	GSM2354404
inner_Clostridium_butyricum	outer_Bifidobacterium_longum	EX_h2s(e)	2	0.199192	-0.0910589	GSM2354404
lumen_Escherichia_coli	outer_Bifidobacterium_longum	EX_h2s(e)	2	34.6243	-0.0910589	GSM2354404
outer_Escherichia_coli	outer_Bifidobacterium_longum	EX_h2s(e)	2	15.3963	-0.0910589	GSM2354404
inner_Escherichia_coli	outer_Bifidobacterium_longum	EX_h2s(e)	2	0.070205	-0.0910589	GSM2354404
inner_Bifidobacterium_longum	lumen_Blautia_producta	EX_h2s(e)	2	0.119938	-0.136588	GSM2354404
lumen_Clostridium_butyricum	lumen_Blautia_producta	EX_h2s(e)	2	0.927447	-0.136588	GSM2354404
outer_Clostridium_butyricum	lumen_Blautia_producta	EX_h2s(e)	2	0.405949	-0.136588	GSM2354404
inner_Clostridium_butyricum	lumen_Blautia_producta	EX_h2s(e)	2	0.199192	-0.136588	GSM2354404
lumen_Escherichia_coli	lumen_Blautia_producta	EX_h2s(e)	2	34.6243	-0.136588	GSM2354404
outer_Escherichia_coli	lumen_Blautia_producta	EX_h2s(e)	2	15.3963	-0.136588	GSM2354404
inner_Escherichia_coli	lumen_Blautia_producta	EX_h2s(e)	2	0.070205	-0.136588	GSM2354404
inner_Bifidobacterium_longum	outer_Blautia_producta	EX_h2s(e)	2	0.119938	-0.0910589	GSM2354404
lumen_Clostridium_butyricum	outer_Blautia_producta	EX_h2s(e)	2	0.927447	-0.0910589	GSM2354404
outer_Clostridium_butyricum	outer_Blautia_producta	EX_h2s(e)	2	0.405949	-0.0910589	GSM2354404
inner_Clostridium_butyricum	outer_Blautia_producta	EX_h2s(e)	2	0.199192	-0.0910589	GSM2354404
lumen_Escherichia_coli	outer_Blautia_producta	EX_h2s(e)	2	34.6243	-0.0910589	GSM2354404
outer_Escherichia_coli	outer_Blautia_producta	EX_h2s(e)	2	15.3963	-0.0910589	GSM2354404
inner_Escherichia_coli	outer_Blautia_producta	EX_h2s(e)	2	0.070205	-0.0910589	GSM2354404
inner_Bifidobacterium_longum	inner_Blautia_producta	EX_h2s(e)	2	0.119938	-0.0227647	GSM2354404
lumen_Clostridium_butyricum	inner_Blautia_producta	EX_h2s(e)	2	0.927447	-0.0227647	GSM2354404
outer_Clostridium_butyricum	inner_Blautia_producta	EX_h2s(e)	2	0.405949	-0.0227647	GSM2354404
inner_Clostridium_butyricum	inner_Blautia_producta	EX_h2s(e)	2	0.199192	-0.0227647	GSM2354404
lumen_Escherichia_coli	inner_Blautia_producta	EX_h2s(e)	2	34.6243	-0.0227647	GSM2354404
outer_Escherichia_coli	inner_Blautia_producta	EX_h2s(e)	2	15.3963	-0.0227647	GSM2354404
inner_Escherichia_coli	inner_Blautia_producta	EX_h2s(e)	2	0.070205	-0.0227647	GSM2354404
inner_Bifidobacterium_longum	lumen_Clostridium_ramosum	EX_h2s(e)	2	0.119938	-0.159353	GSM2354404
lumen_Clostridium_butyricum	lumen_Clostridium_ramosum	EX_h2s(e)	2	0.927447	-0.159353	GSM2354404
outer_Clostridium_butyricum	lumen_Clostridium_ramosum	EX_h2s(e)	2	0.405949	-0.159353	GSM2354404
inner_Clostridium_butyricum	lumen_Clostridium_ramosum	EX_h2s(e)	2	0.199192	-0.159353	GSM2354404
lumen_Escherichia_coli	lumen_Clostridium_ramosum	EX_h2s(e)	2	34.6243	-0.159353	GSM2354404
outer_Escherichia_coli	lumen_Clostridium_ramosum	EX_h2s(e)	2	15.3963	-0.159353	GSM2354404
inner_Escherichia_coli	lumen_Clostridium_ramosum	EX_h2s(e)	2	0.070205	-0.159353	GSM2354404
inner_Bifidobacterium_longum	outer_Clostridium_ramosum	EX_h2s(e)	2	0.119938	-0.0455295	GSM2354404
lumen_Clostridium_butyricum	outer_Clostridium_ramosum	EX_h2s(e)	2	0.927447	-0.0455295	GSM2354404
outer_Clostridium_butyricum	outer_Clostridium_ramosum	EX_h2s(e)	2	0.405949	-0.0455295	GSM2354404
inner_Clostridium_butyricum	outer_Clostridium_ramosum	EX_h2s(e)	2	0.199192	-0.0455295	GSM2354404
lumen_Escherichia_coli	outer_Clostridium_ramosum	EX_h2s(e)	2	34.6243	-0.0455295	GSM2354404
outer_Escherichia_coli	outer_Clostridium_ramosum	EX_h2s(e)	2	15.3963	-0.0455295	GSM2354404
inner_Escherichia_coli	outer_Clostridium_ramosum	EX_h2s(e)	2	0.070205	-0.0455295	GSM2354404
inner_Bifidobacterium_longum	inner_Clostridium_ramosum	EX_h2s(e)	2	0.119938	-0.0227647	GSM2354404
lumen_Clostridium_butyricum	inner_Clostridium_ramosum	EX_h2s(e)	2	0.927447	-0.0227647	GSM2354404
outer_Clostridium_butyricum	inner_Clostridium_ramosum	EX_h2s(e)	2	0.405949	-0.0227647	GSM2354404
inner_Clostridium_butyricum	inner_Clostridium_ramosum	EX_h2s(e)	2	0.199192	-0.0227647	GSM2354404
lumen_Escherichia_coli	inner_Clostridium_ramosum	EX_h2s(e)	2	34.6243	-0.0227647	GSM2354404
outer_Escherichia_coli	inner_Clostridium_ramosum	EX_h2s(e)	2	15.3963	-0.0227647	GSM2354404
inner_Escherichia_coli	inner_Clostridium_ramosum	EX_h2s(e)	2	0.070205	-0.0227647	GSM2354404
lumen_Bifidobacterium_longum	recon2.2_GSM2354404	EX_akg(e)	3	8.85864	-0.270974	GSM2354404
outer_Bifidobacterium_longum	recon2.2_GSM2354404	EX_akg(e)	3	5.7102	-0.270974	GSM2354404
inner_Bifidobacterium_longum	recon2.2_GSM2354404	EX_akg(e)	3	0.114083	-0.270974	GSM2354404
lumen_Bifidobacterium_longum	lumen_Bacteroides_thetaiotaomicron	EX_akg(e)	3	8.85864	-0.0309685	GSM2354404
outer_Bifidobacterium_longum	lumen_Bacteroides_thetaiotaomicron	EX_akg(e)	3	5.7102	-0.0309685	GSM2354404
inner_Bifidobacterium_longum	lumen_Bacteroides_thetaiotaomicron	EX_akg(e)	3	0.114083	-0.0309685	GSM2354404
lumen_Bifidobacterium_longum	outer_Bacteroides_thetaiotaomicron	EX_akg(e)	3	8.85864	-0.0387106	GSM2354404
outer_Bifidobacterium_longum	outer_Bacteroides_thetaiotaomicron	EX_akg(e)	3	5.7102	-0.0387106	GSM2354404
inner_Bifidobacterium_longum	outer_Bacteroides_thetaiotaomicron	EX_akg(e)	3	0.114083	-0.0387106	GSM2354404
lumen_Bifidobacterium_longum	lumen_Escherichia_coli	EX_akg(e)	3	8.85864	-0.0464527	GSM2354404
outer_Bifidobacterium_longum	lumen_Escherichia_coli	EX_akg(e)	3	5.7102	-0.0464527	GSM2354404
inner_Bifidobacterium_longum	lumen_Escherichia_coli	EX_akg(e)	3	0.114083	-0.0464527	GSM2354404
lumen_Bifidobacterium_longum	outer_Escherichia_coli	EX_akg(e)	3	8.85864	-0.0232263	GSM2354404
outer_Bifidobacterium_longum	outer_Escherichia_coli	EX_akg(e)	3	5.7102	-0.0232263	GSM2354404
inner_Bifidobacterium_longum	outer_Escherichia_coli	EX_akg(e)	3	0.114083	-0.0232263	GSM2354404
lumen_Bifidobacterium_longum	inner_Escherichia_coli	EX_akg(e)	3	8.85864	-0.00387106	GSM2354404
outer_Bifidobacterium_longum	inner_Escherichia_coli	EX_akg(e)	3	5.7102	-0.00387106	GSM2354404
inner_Bifidobacterium_longum	inner_Escherichia_coli	EX_akg(e)	3	0.114083	-0.00387106	GSM2354404
recon2.2_GSM2354404	lumen_Anaerostipes_caccae	EX_cys_L(e)	3	46.7701	-0.165494	GSM2354404
recon2.2_GSM2354404	outer_Anaerostipes_caccae	EX_cys_L(e)	3	46.7701	-0.0551647	GSM2354404
recon2.2_GSM2354404	lumen_Bacteroides_thetaiotaomicron	EX_cys_L(e)	3	46.7701	-0.082747	GSM2354404
recon2.2_GSM2354404	lumen_Bifidobacterium_longum	EX_cys_L(e)	3	46.7701	-0.165494	GSM2354404
recon2.2_GSM2354404	outer_Bifidobacterium_longum	EX_cys_L(e)	3	46.7701	-0.0689558	GSM2354404
recon2.2_GSM2354404	inner_Bifidobacterium_longum	EX_cys_L(e)	3	46.7701	-0.0137912	GSM2354404
recon2.2_GSM2354404	lumen_Blautia_producta	EX_cys_L(e)	3	46.7701	-0.165494	GSM2354404
recon2.2_GSM2354404	outer_Blautia_producta	EX_cys_L(e)	3	46.7701	-0.110329	GSM2354404
recon2.2_GSM2354404	lumen_Clostridium_ramosum	EX_cys_L(e)	3	46.7701	-0.193076	GSM2354404
recon2.2_GSM2354404	outer_Clostridium_ramosum	EX_cys_L(e)	3	46.7701	-0.0551647	GSM2354404
recon2.2_GSM2354404	lumen_Escherichia_coli	EX_cys_L(e)	3	46.7701	-0.165494	GSM2354404
recon2.2_GSM2354404	outer_Escherichia_coli	EX_cys_L(e)	3	46.7701	-0.0689558	GSM2354404
recon2.2_GSM2354404	lumen_Lactobacillus_plantarum	EX_cys_L(e)	3	46.7701	-0.0689558	GSM2354404
recon2.2_GSM2354404	outer_Lactobacillus_plantarum	EX_cys_L(e)	3	46.7701	-0.0551647	GSM2354404
lumen_Clostridium_butyricum	recon2.2_GSM2354404	EX_gly(e)	3	5.68951	-0.543581	GSM2354404
outer_Clostridium_butyricum	recon2.2_GSM2354404	EX_gly(e)	3	2.03559	-0.543581	GSM2354404
inner_Clostridium_butyricum	recon2.2_GSM2354404	EX_gly(e)	3	0.0128871	-0.543581	GSM2354404
lumen_Escherichia_coli	recon2.2_GSM2354404	EX_gly(e)	3	6.2211	-0.543581	GSM2354404
outer_Escherichia_coli	recon2.2_GSM2354404	EX_gly(e)	3	11.9622	-0.543581	GSM2354404
lumen_Clostridium_butyricum	lumen_Anaerostipes_caccae	EX_gly(e)	3	5.68951	-0.0776544	GSM2354404
outer_Clostridium_butyricum	lumen_Anaerostipes_caccae	EX_gly(e)	3	2.03559	-0.0776544	GSM2354404
inner_Clostridium_butyricum	lumen_Anaerostipes_caccae	EX_gly(e)	3	0.0128871	-0.0776544	GSM2354404
lumen_Escherichia_coli	lumen_Anaerostipes_caccae	EX_gly(e)	3	6.2211	-0.0776544	GSM2354404
outer_Escherichia_coli	lumen_Anaerostipes_caccae	EX_gly(e)	3	11.9622	-0.0776544	GSM2354404
lumen_Clostridium_butyricum	outer_Anaerostipes_caccae	EX_gly(e)	3	5.68951	-0.0310618	GSM2354404
outer_Clostridium_butyricum	outer_Anaerostipes_caccae	EX_gly(e)	3	2.03559	-0.0310618	GSM2354404
inner_Clostridium_butyricum	outer_Anaerostipes_caccae	EX_gly(e)	3	0.0128871	-0.0310618	GSM2354404
lumen_Escherichia_coli	outer_Anaerostipes_caccae	EX_gly(e)	3	6.2211	-0.0310618	GSM2354404
outer_Escherichia_coli	outer_Anaerostipes_caccae	EX_gly(e)	3	11.9622	-0.0310618	GSM2354404
lumen_Clostridium_butyricum	inner_Bacteroides_thetaiotaomicron	EX_gly(e)	3	5.68951	-1.08597e-06	GSM2354404
outer_Clostridium_butyricum	inner_Bacteroides_thetaiotaomicron	EX_gly(e)	3	2.03559	-1.08597e-06	GSM2354404
inner_Clostridium_butyricum	inner_Bacteroides_thetaiotaomicron	EX_gly(e)	3	0.0128871	-1.08597e-06	GSM2354404
lumen_Escherichia_coli	inner_Bacteroides_thetaiotaomicron	EX_gly(e)	3	6.2211	-1.08597e-06	GSM2354404
outer_Escherichia_coli	inner_Bacteroides_thetaiotaomicron	EX_gly(e)	3	11.9622	-1.08597e-06	GSM2354404
lumen_Clostridium_butyricum	lumen_Bifidobacterium_longum	EX_gly(e)	3	5.68951	-0.0931853	GSM2354404
outer_Clostridium_butyricum	lumen_Bifidobacterium_longum	EX_gly(e)	3	2.03559	-0.0931853	GSM2354404
inner_Clostridium_butyricum	lumen_Bifidobacterium_longum	EX_gly(e)	3	0.0128871	-0.0931853	GSM2354404
lumen_Escherichia_coli	lumen_Bifidobacterium_longum	EX_gly(e)	3	6.2211	-0.0931853	GSM2354404
outer_Escherichia_coli	lumen_Bifidobacterium_longum	EX_gly(e)	3	11.9622	-0.0931853	GSM2354404
lumen_Clostridium_butyricum	outer_Bifidobacterium_longum	EX_gly(e)	3	5.68951	-0.0621235	GSM2354404
outer_Clostridium_butyricum	outer_Bifidobacterium_longum	EX_gly(e)	3	2.03559	-0.0621235	GSM2354404
inner_Clostridium_butyricum	outer_Bifidobacterium_longum	EX_gly(e)	3	0.0128871	-0.0621235	GSM2354404
lumen_Escherichia_coli	outer_Bifidobacterium_longum	EX_gly(e)	3	6.2211	-0.0621235	GSM2354404
outer_Escherichia_coli	outer_Bifidobacterium_longum	EX_gly(e)	3	11.9622	-0.0621235	GSM2354404
lumen_Clostridium_butyricum	inner_Bifidobacterium_longum	EX_gly(e)	3	5.68951	-0.00776544	GSM2354404
outer_Clostridium_butyricum	inner_Bifidobacterium_longum	EX_gly(e)	3	2.03559	-0.00776544	GSM2354404
inner_Clostridium_butyricum	inner_Bifidobacterium_longum	EX_gly(e)	3	0.0128871	-0.00776544	GSM2354404
lumen_Escherichia_coli	inner_Bifidobacterium_longum	EX_gly(e)	3	6.2211	-0.00776544	GSM2354404
outer_Escherichia_coli	inner_Bifidobacterium_longum	EX_gly(e)	3	11.9622	-0.00776544	GSM2354404
lumen_Clostridium_butyricum	lumen_Blautia_producta	EX_gly(e)	3	5.68951	-0.0931853	GSM2354404
outer_Clostridium_butyricum	lumen_Blautia_producta	EX_gly(e)	3	2.03559	-0.0931853	GSM2354404
inner_Clostridium_butyricum	lumen_Blautia_producta	EX_gly(e)	3	0.0128871	-0.0931853	GSM2354404
lumen_Escherichia_coli	lumen_Blautia_producta	EX_gly(e)	3	6.2211	-0.0931853	GSM2354404
outer_Escherichia_coli	lumen_Blautia_producta	EX_gly(e)	3	11.9622	-0.0931853	GSM2354404
lumen_Clostridium_butyricum	outer_Blautia_producta	EX_gly(e)	3	5.68951	-0.0621235	GSM2354404
outer_Clostridium_butyricum	outer_Blautia_producta	EX_gly(e)	3	2.03559	-0.0621235	GSM2354404
inner_Clostridium_butyricum	outer_Blautia_producta	EX_gly(e)	3	0.0128871	-0.0621235	GSM2354404
lumen_Escherichia_coli	outer_Blautia_producta	EX_gly(e)	3	6.2211	-0.0621235	GSM2354404
outer_Escherichia_coli	outer_Blautia_producta	EX_gly(e)	3	11.9622	-0.0621235	GSM2354404
lumen_Clostridium_butyricum	inner_Blautia_producta	EX_gly(e)	3	5.68951	-0.00436634	GSM2354404
outer_Clostridium_butyricum	inner_Blautia_producta	EX_gly(e)	3	2.03559	-0.00436634	GSM2354404
inner_Clostridium_butyricum	inner_Blautia_producta	EX_gly(e)	3	0.0128871	-0.00436634	GSM2354404
lumen_Escherichia_coli	inner_Blautia_producta	EX_gly(e)	3	6.2211	-0.00436634	GSM2354404
outer_Escherichia_coli	inner_Blautia_producta	EX_gly(e)	3	11.9622	-0.00436634	GSM2354404
lumen_Clostridium_butyricum	lumen_Clostridium_ramosum	EX_gly(e)	3	5.68951	-0.108716	GSM2354404
outer_Clostridium_butyricum	lumen_Clostridium_ramosum	EX_gly(e)	3	2.03559	-0.108716	GSM2354404
inner_Clostridium_butyricum	lumen_Clostridium_ramosum	EX_gly(e)	3	0.0128871	-0.108716	GSM2354404
lumen_Escherichia_coli	lumen_Clostridium_ramosum	EX_gly(e)	3	6.2211	-0.108716	GSM2354404
outer_Escherichia_coli	lumen_Clostridium_ramosum	EX_gly(e)	3	11.9622	-0.108716	GSM2354404
lumen_Clostridium_butyricum	outer_Clostridium_ramosum	EX_gly(e)	3	5.68951	-0.0310618	GSM2354404
outer_Clostridium_butyricum	outer_Clostridium_ramosum	EX_gly(e)	3	2.03559	-0.0310618	GSM2354404
inner_Clostridium_butyricum	outer_Clostridium_ramosum	EX_gly(e)	3	0.0128871	-0.0310618	GSM2354404
lumen_Escherichia_coli	outer_Clostridium_ramosum	EX_gly(e)	3	6.2211	-0.0310618	GSM2354404
outer_Escherichia_coli	outer_Clostridium_ramosum	EX_gly(e)	3	11.9622	-0.0310618	GSM2354404
lumen_Clostridium_butyricum	inner_Clostridium_ramosum	EX_gly(e)	3	5.68951	-0.00776544	GSM2354404
outer_Clostridium_butyricum	inner_Clostridium_ramosum	EX_gly(e)	3	2.03559	-0.00776544	GSM2354404
inner_Clostridium_butyricum	inner_Clostridium_ramosum	EX_gly(e)	3	0.0128871	-0.00776544	GSM2354404
lumen_Escherichia_coli	inner_Clostridium_ramosum	EX_gly(e)	3	6.2211	-0.00776544	GSM2354404
outer_Escherichia_coli	inner_Clostridium_ramosum	EX_gly(e)	3	11.9622	-0.00776544	GSM2354404
lumen_Clostridium_butyricum	lumen_Lactobacillus_plantarum	EX_gly(e)	3	5.68951	-0.069889	GSM2354404
outer_Clostridium_butyricum	lumen_Lactobacillus_plantarum	EX_gly(e)	3	2.03559	-0.069889	GSM2354404
inner_Clostridium_butyricum	lumen_Lactobacillus_plantarum	EX_gly(e)	3	0.0128871	-0.069889	GSM2354404
lumen_Escherichia_coli	lumen_Lactobacillus_plantarum	EX_gly(e)	3	6.2211	-0.069889	GSM2354404
outer_Escherichia_coli	lumen_Lactobacillus_plantarum	EX_gly(e)	3	11.9622	-0.069889	GSM2354404
lumen_Clostridium_butyricum	outer_Lactobacillus_plantarum	EX_gly(e)	3	5.68951	-0.0310618	GSM2354404
outer_Clostridium_butyricum	outer_Lactobacillus_plantarum	EX_gly(e)	3	2.03559	-0.0310618	GSM2354404
inner_Clostridium_butyricum	outer_Lactobacillus_plantarum	EX_gly(e)	3	0.0128871	-0.0310618	GSM2354404
lumen_Escherichia_coli	outer_Lactobacillus_plantarum	EX_gly(e)	3	6.2211	-0.0310618	GSM2354404
outer_Escherichia_coli	outer_Lactobacillus_plantarum	EX_gly(e)	3	11.9622	-0.0310618	GSM2354404
lumen_Clostridium_butyricum	inner_Lactobacillus_plantarum	EX_gly(e)	3	5.68951	-0.00776544	GSM2354404
outer_Clostridium_butyricum	inner_Lactobacillus_plantarum	EX_gly(e)	3	2.03559	-0.00776544	GSM2354404
inner_Clostridium_butyricum	inner_Lactobacillus_plantarum	EX_gly(e)	3	0.0128871	-0.00776544	GSM2354404
lumen_Escherichia_coli	inner_Lactobacillus_plantarum	EX_gly(e)	3	6.2211	-0.00776544	GSM2354404
outer_Escherichia_coli	inner_Lactobacillus_plantarum	EX_gly(e)	3	11.9622	-0.00776544	GSM2354404
lumen_Bifidobacterium_longum	recon2.2_GSM2354404	EX_glyc(e)	3	0.316306	-0.100758	GSM2354404
outer_Bifidobacterium_longum	recon2.2_GSM2354404	EX_glyc(e)	3	0.203971	-0.100758	GSM2354404
inner_Bifidobacterium_longum	recon2.2_GSM2354404	EX_glyc(e)	3	0.00450843	-0.100758	GSM2354404
inner_Clostridium_butyricum	recon2.2_GSM2354404	EX_glyc(e)	3	0.000594119	-0.100758	GSM2354404
lumen_Escherichia_coli	recon2.2_GSM2354404	EX_glyc(e)	3	2.78081	-0.100758	GSM2354404
outer_Escherichia_coli	recon2.2_GSM2354404	EX_glyc(e)	3	1.44504	-0.100758	GSM2354404
inner_Escherichia_coli	recon2.2_GSM2354404	EX_glyc(e)	3	0.0399185	-0.100758	GSM2354404
lumen_Lactobacillus_plantarum	recon2.2_GSM2354404	EX_glyc(e)	3	0.264001	-0.100758	GSM2354404
outer_Lactobacillus_plantarum	recon2.2_GSM2354404	EX_glyc(e)	3	0.0906254	-0.100758	GSM2354404
inner_Lactobacillus_plantarum	recon2.2_GSM2354404	EX_glyc(e)	3	0.00594014	-0.100758	GSM2354404
recon2.2_GSM2354404	inner_Escherichia_coli	EX_h(e)	3	53.4168	-2.7242	GSM2354404
lumen_Anaerostipes_caccae	inner_Escherichia_coli	EX_h(e)	3	176.292	-2.7242	GSM2354404
outer_Anaerostipes_caccae	inner_Escherichia_coli	EX_h(e)	3	54.8656	-2.7242	GSM2354404
inner_Anaerostipes_caccae	inner_Escherichia_coli	EX_h(e)	3	1.1359e-05	-2.7242	GSM2354404
lumen_Bacteroides_thetaiotaomicron	inner_Escherichia_coli	EX_h(e)	3	229.106	-2.7242	GSM2354404
outer_Bacteroides_thetaiotaomicron	inner_Escherichia_coli	EX_h(e)	3	332.624	-2.7242	GSM2354404
inner_Bacteroides_thetaiotaomicron	inner_Escherichia_coli	EX_h(e)	3	1.40985e-05	-2.7242	GSM2354404
lumen_Bifidobacterium_longum	inner_Escherichia_coli	EX_h(e)	3	587.407	-2.7242	GSM2354404
outer_Bifidobacterium_longum	inner_Escherichia_coli	EX_h(e)	3	378.733	-2.7242	GSM2354404
inner_Bifidobacterium_longum	inner_Escherichia_coli	EX_h(e)	3	8.27975	-2.7242	GSM2354404
lumen_Blautia_producta	inner_Escherichia_coli	EX_h(e)	3	230.504	-2.7242	GSM2354404
outer_Blautia_producta	inner_Escherichia_coli	EX_h(e)	3	185.053	-2.7242	GSM2354404
inner_Blautia_producta	inner_Escherichia_coli	EX_h(e)	3	0.00386438	-2.7242	GSM2354404
lumen_Clostridium_butyricum	inner_Escherichia_coli	EX_h(e)	3	468.36	-2.7242	GSM2354404
outer_Clostridium_butyricum	inner_Escherichia_coli	EX_h(e)	3	167.506	-2.7242	GSM2354404
inner_Clostridium_butyricum	inner_Escherichia_coli	EX_h(e)	3	0.979678	-2.7242	GSM2354404
lumen_Clostridium_ramosum	inner_Escherichia_coli	EX_h(e)	3	276.236	-2.7242	GSM2354404
outer_Clostridium_ramosum	inner_Escherichia_coli	EX_h(e)	3	69.8936	-2.7242	GSM2354404
inner_Clostridium_ramosum	inner_Escherichia_coli	EX_h(e)	3	8.51927	-2.7242	GSM2354404
lumen_Escherichia_coli	inner_Escherichia_coli	EX_h(e)	3	58.4663	-2.7242	GSM2354404
outer_Escherichia_coli	inner_Escherichia_coli	EX_h(e)	3	28.6338	-2.7242	GSM2354404
lumen_Lactobacillus_plantarum	inner_Escherichia_coli	EX_h(e)	3	465.605	-2.7242	GSM2354404
outer_Lactobacillus_plantarum	inner_Escherichia_coli	EX_h(e)	3	159.684	-2.7242	GSM2354404
inner_Lactobacillus_plantarum	inner_Escherichia_coli	EX_h(e)	3	10.4019	-2.7242	GSM2354404
lumen_Blautia_producta	lumen_Escherichia_coli	EX_orn(e)	3	46.6791	-0.257639	GSM2354404
outer_Blautia_producta	lumen_Escherichia_coli	EX_orn(e)	3	31.0073	-0.257639	GSM2354404
inner_Blautia_producta	lumen_Escherichia_coli	EX_orn(e)	3	0.087454	-0.257639	GSM2354404
inner_Escherichia_coli	lumen_Escherichia_coli	EX_orn(e)	3	3.95589	-0.257639	GSM2354404
lumen_Blautia_producta	outer_Escherichia_coli	EX_orn(e)	3	46.6791	-0.12882	GSM2354404
outer_Blautia_producta	outer_Escherichia_coli	EX_orn(e)	3	31.0073	-0.12882	GSM2354404
inner_Blautia_producta	outer_Escherichia_coli	EX_orn(e)	3	0.087454	-0.12882	GSM2354404
inner_Escherichia_coli	outer_Escherichia_coli	EX_orn(e)	3	3.95589	-0.12882	GSM2354404
lumen_Blautia_producta	lumen_Lactobacillus_plantarum	EX_orn(e)	3	46.6791	-0.104625	GSM2354404
outer_Blautia_producta	lumen_Lactobacillus_plantarum	EX_orn(e)	3	31.0073	-0.104625	GSM2354404
inner_Blautia_producta	lumen_Lactobacillus_plantarum	EX_orn(e)	3	0.087454	-0.104625	GSM2354404
inner_Escherichia_coli	lumen_Lactobacillus_plantarum	EX_orn(e)	3	3.95589	-0.104625	GSM2354404
lumen_Blautia_producta	outer_Lactobacillus_plantarum	EX_orn(e)	3	46.6791	-0.0359152	GSM2354404
outer_Blautia_producta	outer_Lactobacillus_plantarum	EX_orn(e)	3	31.0073	-0.0359152	GSM2354404
inner_Blautia_producta	outer_Lactobacillus_plantarum	EX_orn(e)	3	0.087454	-0.0359152	GSM2354404
inner_Escherichia_coli	outer_Lactobacillus_plantarum	EX_orn(e)	3	3.95589	-0.0359152	GSM2354404
lumen_Blautia_producta	inner_Lactobacillus_plantarum	EX_orn(e)	3	46.6791	-0.0023541	GSM2354404
outer_Blautia_producta	inner_Lactobacillus_plantarum	EX_orn(e)	3	31.0073	-0.0023541	GSM2354404
inner_Blautia_producta	inner_Lactobacillus_plantarum	EX_orn(e)	3	0.087454	-0.0023541	GSM2354404
inner_Escherichia_coli	inner_Lactobacillus_plantarum	EX_orn(e)	3	3.95589	-0.0023541	GSM2354404
lumen_Blautia_producta	recon2.2_GSM2354404	EX_ppa(e)	3	0.121218	-0.484835	GSM2354404
outer_Blautia_producta	recon2.2_GSM2354404	EX_ppa(e)	3	0.0857475	-0.484835	GSM2354404
inner_Blautia_producta	recon2.2_GSM2354404	EX_ppa(e)	3	9.79068e-05	-0.484835	GSM2354404
lumen_Clostridium_butyricum	recon2.2_GSM2354404	EX_ppa(e)	3	11.2192	-0.484835	GSM2354404
outer_Clostridium_butyricum	recon2.2_GSM2354404	EX_ppa(e)	3	4.01291	-0.484835	GSM2354404
inner_Clostridium_butyricum	recon2.2_GSM2354404	EX_ppa(e)	3	0.0255805	-0.484835	GSM2354404
lumen_Escherichia_coli	recon2.2_GSM2354404	EX_ppa(e)	3	0.198279	-0.484835	GSM2354404
outer_Escherichia_coli	recon2.2_GSM2354404	EX_ppa(e)	3	0.120053	-0.484835	GSM2354404
lumen_Anaerostipes_caccae	recon2.2_GSM2354404	EX_succ(e)	3	7.69013	-27.7091	GSM2354404
outer_Anaerostipes_caccae	recon2.2_GSM2354404	EX_succ(e)	3	2.298	-27.7091	GSM2354404
inner_Anaerostipes_caccae	recon2.2_GSM2354404	EX_succ(e)	3	6.52221e-06	-27.7091	GSM2354404
lumen_Bacteroides_thetaiotaomicron	recon2.2_GSM2354404	EX_succ(e)	3	119.785	-27.7091	GSM2354404
outer_Bacteroides_thetaiotaomicron	recon2.2_GSM2354404	EX_succ(e)	3	179.559	-27.7091	GSM2354404
inner_Bacteroides_thetaiotaomicron	recon2.2_GSM2354404	EX_succ(e)	3	4.67568e-06	-27.7091	GSM2354404
lumen_Blautia_producta	recon2.2_GSM2354404	EX_succ(e)	3	231.71	-27.7091	GSM2354404
outer_Blautia_producta	recon2.2_GSM2354404	EX_succ(e)	3	171.277	-27.7091	GSM2354404
inner_Blautia_producta	recon2.2_GSM2354404	EX_succ(e)	3	0.134322	-27.7091	GSM2354404
lumen_Clostridium_butyricum	recon2.2_GSM2354404	EX_succ(e)	3	7.96451	-27.7091	GSM2354404
outer_Clostridium_butyricum	recon2.2_GSM2354404	EX_succ(e)	3	2.61218	-27.7091	GSM2354404
inner_Clostridium_butyricum	recon2.2_GSM2354404	EX_succ(e)	3	0.0260275	-27.7091	GSM2354404
lumen_Clostridium_ramosum	recon2.2_GSM2354404	EX_succ(e)	3	2.14318	-27.7091	GSM2354404
outer_Clostridium_ramosum	recon2.2_GSM2354404	EX_succ(e)	3	0.541086	-27.7091	GSM2354404
inner_Clostridium_ramosum	recon2.2_GSM2354404	EX_succ(e)	3	0.0647067	-27.7091	GSM2354404
lumen_Escherichia_coli	recon2.2_GSM2354404	EX_succ(e)	3	389.988	-27.7091	GSM2354404
outer_Escherichia_coli	recon2.2_GSM2354404	EX_succ(e)	3	201.184	-27.7091	GSM2354404
inner_Escherichia_coli	recon2.2_GSM2354404	EX_succ(e)	3	3.90605	-27.7091	GSM2354404
lumen_Lactobacillus_plantarum	recon2.2_GSM2354404	EX_succ(e)	3	7.23918	-27.7091	GSM2354404
outer_Lactobacillus_plantarum	recon2.2_GSM2354404	EX_succ(e)	3	2.43277	-27.7091	GSM2354404
inner_Lactobacillus_plantarum	recon2.2_GSM2354404	EX_succ(e)	3	0.15527	-27.7091	GSM2354404
recon2.2_GSM2354404	lumen_Anaerostipes_caccae	EX_mal_L(e)	3	98.3895	-1.0076	GSM2354404
recon2.2_GSM2354404	outer_Anaerostipes_caccae	EX_mal_L(e)	3	98.3895	-0.335868	GSM2354404
recon2.2_GSM2354404	inner_Anaerostipes_caccae	EX_mal_L(e)	3	98.3895	-5.3758e-06	GSM2354404
recon2.2_GSM2354404	lumen_Blautia_producta	EX_mal_L(e)	3	98.3895	-1.0076	GSM2354404
recon2.2_GSM2354404	outer_Blautia_producta	EX_mal_L(e)	3	98.3895	-0.671735	GSM2354404
recon2.2_GSM2354404	inner_Blautia_producta	EX_mal_L(e)	3	98.3895	-0.0784095	GSM2354404
recon2.2_GSM2354404	lumen_Escherichia_coli	EX_mal_L(e)	3	98.3895	-1.0076	GSM2354404
recon2.2_GSM2354404	outer_Escherichia_coli	EX_mal_L(e)	3	98.3895	-0.503801	GSM2354404
recon2.2_GSM2354404	inner_Escherichia_coli	EX_mal_L(e)	3	98.3895	-0.0839669	GSM2354404
lumen_Clostridium_ramosum	lumen_Anaerostipes_caccae	EX_fum(e)	3	2.31506	-0.0102002	GSM2354404
outer_Clostridium_ramosum	lumen_Anaerostipes_caccae	EX_fum(e)	3	0.584456	-0.0102002	GSM2354404
inner_Clostridium_ramosum	lumen_Anaerostipes_caccae	EX_fum(e)	3	0.0698643	-0.0102002	GSM2354404
lumen_Clostridium_ramosum	outer_Anaerostipes_caccae	EX_fum(e)	3	2.31506	-0.00340008	GSM2354404
outer_Clostridium_ramosum	outer_Anaerostipes_caccae	EX_fum(e)	3	0.584456	-0.00340008	GSM2354404
inner_Clostridium_ramosum	outer_Anaerostipes_caccae	EX_fum(e)	3	0.0698643	-0.00340008	GSM2354404
lumen_Clostridium_ramosum	lumen_Bacteroides_thetaiotaomicron	EX_fum(e)	3	2.31506	-0.00680016	GSM2354404
outer_Clostridium_ramosum	lumen_Bacteroides_thetaiotaomicron	EX_fum(e)	3	0.584456	-0.00680016	GSM2354404
inner_Clostridium_ramosum	lumen_Bacteroides_thetaiotaomicron	EX_fum(e)	3	0.0698643	-0.00680016	GSM2354404
lumen_Clostridium_ramosum	outer_Bacteroides_thetaiotaomicron	EX_fum(e)	3	2.31506	-0.0085002	GSM2354404
outer_Clostridium_ramosum	outer_Bacteroides_thetaiotaomicron	EX_fum(e)	3	0.584456	-0.0085002	GSM2354404
inner_Clostridium_ramosum	outer_Bacteroides_thetaiotaomicron	EX_fum(e)	3	0.0698643	-0.0085002	GSM2354404
lumen_Clostridium_ramosum	lumen_Blautia_producta	EX_fum(e)	3	2.31506	-0.0102002	GSM2354404
outer_Clostridium_ramosum	lumen_Blautia_producta	EX_fum(e)	3	0.584456	-0.0102002	GSM2354404
inner_Clostridium_ramosum	lumen_Blautia_producta	EX_fum(e)	3	0.0698643	-0.0102002	GSM2354404
lumen_Clostridium_ramosum	outer_Blautia_producta	EX_fum(e)	3	2.31506	-0.00680016	GSM2354404
outer_Clostridium_ramosum	outer_Blautia_producta	EX_fum(e)	3	0.584456	-0.00680016	GSM2354404
inner_Clostridium_ramosum	outer_Blautia_producta	EX_fum(e)	3	0.0698643	-0.00680016	GSM2354404
lumen_Clostridium_ramosum	inner_Blautia_producta	EX_fum(e)	3	2.31506	-0.00085002	GSM2354404
outer_Clostridium_ramosum	inner_Blautia_producta	EX_fum(e)	3	0.584456	-0.00085002	GSM2354404
inner_Clostridium_ramosum	inner_Blautia_producta	EX_fum(e)	3	0.0698643	-0.00085002	GSM2354404
lumen_Clostridium_ramosum	lumen_Escherichia_coli	EX_fum(e)	3	2.31506	-0.0102002	GSM2354404
outer_Clostridium_ramosum	lumen_Escherichia_coli	EX_fum(e)	3	0.584456	-0.0102002	GSM2354404
inner_Clostridium_ramosum	lumen_Escherichia_coli	EX_fum(e)	3	0.0698643	-0.0102002	GSM2354404
lumen_Clostridium_ramosum	outer_Escherichia_coli	EX_fum(e)	3	2.31506	-0.00510012	GSM2354404
outer_Clostridium_ramosum	outer_Escherichia_coli	EX_fum(e)	3	0.584456	-0.00510012	GSM2354404
inner_Clostridium_ramosum	outer_Escherichia_coli	EX_fum(e)	3	0.0698643	-0.00510012	GSM2354404
lumen_Clostridium_ramosum	inner_Escherichia_coli	EX_fum(e)	3	2.31506	-0.00085002	GSM2354404
outer_Clostridium_ramosum	inner_Escherichia_coli	EX_fum(e)	3	0.584456	-0.00085002	GSM2354404
inner_Clostridium_ramosum	inner_Escherichia_coli	EX_fum(e)	3	0.0698643	-0.00085002	GSM2354404
lumen_Clostridium_butyricum	lumen_Anaerostipes_caccae	EX_h2s(e)	3	1.82643	-0.450192	GSM2354404
outer_Clostridium_butyricum	lumen_Anaerostipes_caccae	EX_h2s(e)	3	0.764308	-0.450192	GSM2354404
inner_Clostridium_butyricum	lumen_Anaerostipes_caccae	EX_h2s(e)	3	0.0236009	-0.450192	GSM2354404
lumen_Escherichia_coli	lumen_Anaerostipes_caccae	EX_h2s(e)	3	60.852	-0.450192	GSM2354404
outer_Escherichia_coli	lumen_Anaerostipes_caccae	EX_h2s(e)	3	30.7993	-0.450192	GSM2354404
inner_Escherichia_coli	lumen_Anaerostipes_caccae	EX_h2s(e)	3	5.97025	-0.450192	GSM2354404
lumen_Clostridium_butyricum	outer_Anaerostipes_caccae	EX_h2s(e)	3	1.82643	-0.150064	GSM2354404
outer_Clostridium_butyricum	outer_Anaerostipes_caccae	EX_h2s(e)	3	0.764308	-0.150064	GSM2354404
inner_Clostridium_butyricum	outer_Anaerostipes_caccae	EX_h2s(e)	3	0.0236009	-0.150064	GSM2354404
lumen_Escherichia_coli	outer_Anaerostipes_caccae	EX_h2s(e)	3	60.852	-0.150064	GSM2354404
outer_Escherichia_coli	outer_Anaerostipes_caccae	EX_h2s(e)	3	30.7993	-0.150064	GSM2354404
inner_Escherichia_coli	outer_Anaerostipes_caccae	EX_h2s(e)	3	5.97025	-0.150064	GSM2354404
lumen_Clostridium_butyricum	lumen_Bifidobacterium_longum	EX_h2s(e)	3	1.82643	-0.450192	GSM2354404
outer_Clostridium_butyricum	lumen_Bifidobacterium_longum	EX_h2s(e)	3	0.764308	-0.450192	GSM2354404
inner_Clostridium_butyricum	lumen_Bifidobacterium_longum	EX_h2s(e)	3	0.0236009	-0.450192	GSM2354404
lumen_Escherichia_coli	lumen_Bifidobacterium_longum	EX_h2s(e)	3	60.852	-0.450192	GSM2354404
outer_Escherichia_coli	lumen_Bifidobacterium_longum	EX_h2s(e)	3	30.7993	-0.450192	GSM2354404
inner_Escherichia_coli	lumen_Bifidobacterium_longum	EX_h2s(e)	3	5.97025	-0.450192	GSM2354404
lumen_Clostridium_butyricum	outer_Bifidobacterium_longum	EX_h2s(e)	3	1.82643	-0.300128	GSM2354404
outer_Clostridium_butyricum	outer_Bifidobacterium_longum	EX_h2s(e)	3	0.764308	-0.300128	GSM2354404
inner_Clostridium_butyricum	outer_Bifidobacterium_longum	EX_h2s(e)	3	0.0236009	-0.300128	GSM2354404
lumen_Escherichia_coli	outer_Bifidobacterium_longum	EX_h2s(e)	3	60.852	-0.300128	GSM2354404
outer_Escherichia_coli	outer_Bifidobacterium_longum	EX_h2s(e)	3	30.7993	-0.300128	GSM2354404
inner_Escherichia_coli	outer_Bifidobacterium_longum	EX_h2s(e)	3	5.97025	-0.300128	GSM2354404
lumen_Clostridium_butyricum	inner_Bifidobacterium_longum	EX_h2s(e)	3	1.82643	-0.00740947	GSM2354404
outer_Clostridium_butyricum	inner_Bifidobacterium_longum	EX_h2s(e)	3	0.764308	-0.00740947	GSM2354404
inner_Clostridium_butyricum	inner_Bifidobacterium_longum	EX_h2s(e)	3	0.0236009	-0.00740947	GSM2354404
lumen_Escherichia_coli	inner_Bifidobacterium_longum	EX_h2s(e)	3	60.852	-0.00740947	GSM2354404
outer_Escherichia_coli	inner_Bifidobacterium_longum	EX_h2s(e)	3	30.7993	-0.00740947	GSM2354404
inner_Escherichia_coli	inner_Bifidobacterium_longum	EX_h2s(e)	3	5.97025	-0.00740947	GSM2354404
lumen_Clostridium_butyricum	lumen_Blautia_producta	EX_h2s(e)	3	1.82643	-0.450192	GSM2354404
outer_Clostridium_butyricum	lumen_Blautia_producta	EX_h2s(e)	3	0.764308	-0.450192	GSM2354404
inner_Clostridium_butyricum	lumen_Blautia_producta	EX_h2s(e)	3	0.0236009	-0.450192	GSM2354404
lumen_Escherichia_coli	lumen_Blautia_producta	EX_h2s(e)	3	60.852	-0.450192	GSM2354404
outer_Escherichia_coli	lumen_Blautia_producta	EX_h2s(e)	3	30.7993	-0.450192	GSM2354404
inner_Escherichia_coli	lumen_Blautia_producta	EX_h2s(e)	3	5.97025	-0.450192	GSM2354404
lumen_Clostridium_butyricum	outer_Blautia_producta	EX_h2s(e)	3	1.82643	-0.300128	GSM2354404
outer_Clostridium_butyricum	outer_Blautia_producta	EX_h2s(e)	3	0.764308	-0.300128	GSM2354404
inner_Clostridium_butyricum	outer_Blautia_producta	EX_h2s(e)	3	0.0236009	-0.300128	GSM2354404
lumen_Escherichia_coli	outer_Blautia_producta	EX_h2s(e)	3	60.852	-0.300128	GSM2354404
outer_Escherichia_coli	outer_Blautia_producta	EX_h2s(e)	3	30.7993	-0.300128	GSM2354404
inner_Escherichia_coli	outer_Blautia_producta	EX_h2s(e)	3	5.97025	-0.300128	GSM2354404
lumen_Clostridium_butyricum	inner_Blautia_producta	EX_h2s(e)	3	1.82643	-0.000675308	GSM2354404
outer_Clostridium_butyricum	inner_Blautia_producta	EX_h2s(e)	3	0.764308	-0.000675308	GSM2354404
inner_Clostridium_butyricum	inner_Blautia_producta	EX_h2s(e)	3	0.0236009	-0.000675308	GSM2354404
lumen_Escherichia_coli	inner_Blautia_producta	EX_h2s(e)	3	60.852	-0.000675308	GSM2354404
outer_Escherichia_coli	inner_Blautia_producta	EX_h2s(e)	3	30.7993	-0.000675308	GSM2354404
inner_Escherichia_coli	inner_Blautia_producta	EX_h2s(e)	3	5.97025	-0.000675308	GSM2354404
lumen_Clostridium_butyricum	lumen_Clostridium_ramosum	EX_h2s(e)	3	1.82643	-0.525224	GSM2354404
outer_Clostridium_butyricum	lumen_Clostridium_ramosum	EX_h2s(e)	3	0.764308	-0.525224	GSM2354404
inner_Clostridium_butyricum	lumen_Clostridium_ramosum	EX_h2s(e)	3	0.0236009	-0.525224	GSM2354404
lumen_Escherichia_coli	lumen_Clostridium_ramosum	EX_h2s(e)	3	60.852	-0.525224	GSM2354404
outer_Escherichia_coli	lumen_Clostridium_ramosum	EX_h2s(e)	3	30.7993	-0.525224	GSM2354404
inner_Escherichia_coli	lumen_Clostridium_ramosum	EX_h2s(e)	3	5.97025	-0.525224	GSM2354404
lumen_Clostridium_butyricum	outer_Clostridium_ramosum	EX_h2s(e)	3	1.82643	-0.150064	GSM2354404
outer_Clostridium_butyricum	outer_Clostridium_ramosum	EX_h2s(e)	3	0.764308	-0.150064	GSM2354404
inner_Clostridium_butyricum	outer_Clostridium_ramosum	EX_h2s(e)	3	0.0236009	-0.150064	GSM2354404
lumen_Escherichia_coli	outer_Clostridium_ramosum	EX_h2s(e)	3	60.852	-0.150064	GSM2354404
outer_Escherichia_coli	outer_Clostridium_ramosum	EX_h2s(e)	3	30.7993	-0.150064	GSM2354404
inner_Escherichia_coli	outer_Clostridium_ramosum	EX_h2s(e)	3	5.97025	-0.150064	GSM2354404
lumen_Clostridium_butyricum	inner_Clostridium_ramosum	EX_h2s(e)	3	1.82643	-0.037516	GSM2354404
outer_Clostridium_butyricum	inner_Clostridium_ramosum	EX_h2s(e)	3	0.764308	-0.037516	GSM2354404
inner_Clostridium_butyricum	inner_Clostridium_ramosum	EX_h2s(e)	3	0.0236009	-0.037516	GSM2354404
lumen_Escherichia_coli	inner_Clostridium_ramosum	EX_h2s(e)	3	60.852	-0.037516	GSM2354404
outer_Escherichia_coli	inner_Clostridium_ramosum	EX_h2s(e)	3	30.7993	-0.037516	GSM2354404
inner_Escherichia_coli	inner_Clostridium_ramosum	EX_h2s(e)	3	5.97025	-0.037516	GSM2354404
lumen_Bifidobacterium_longum	recon2.2_GSM2354404	EX_akg(e)	4	17.7899	-0.56082	GSM2354404
outer_Bifidobacterium_longum	recon2.2_GSM2354404	EX_akg(e)	4	11.5819	-0.56082	GSM2354404
inner_Bifidobacterium_longum	recon2.2_GSM2354404	EX_akg(e)	4	1.20922	-0.56082	GSM2354404
lumen_Bifidobacterium_longum	lumen_Bacteroides_thetaiotaomicron	EX_akg(e)	4	17.7899	-0.128188	GSM2354404
outer_Bifidobacterium_longum	lumen_Bacteroides_thetaiotaomicron	EX_akg(e)	4	11.5819	-0.128188	GSM2354404
inner_Bifidobacterium_longum	lumen_Bacteroides_thetaiotaomicron	EX_akg(e)	4	1.20922	-0.128188	GSM2354404
lumen_Bifidobacterium_longum	outer_Bacteroides_thetaiotaomicron	EX_akg(e)	4	17.7899	-0.160234	GSM2354404
outer_Bifidobacterium_longum	outer_Bacteroides_thetaiotaomicron	EX_akg(e)	4	11.5819	-0.160234	GSM2354404
inner_Bifidobacterium_longum	outer_Bacteroides_thetaiotaomicron	EX_akg(e)	4	1.20922	-0.160234	GSM2354404
lumen_Bifidobacterium_longum	inner_Bacteroides_thetaiotaomicron	EX_akg(e)	4	17.7899	-0.0160234	GSM2354404
outer_Bifidobacterium_longum	inner_Bacteroides_thetaiotaomicron	EX_akg(e)	4	11.5819	-0.0160234	GSM2354404
inner_Bifidobacterium_longum	inner_Bacteroides_thetaiotaomicron	EX_akg(e)	4	1.20922	-0.0160234	GSM2354404
lumen_Bifidobacterium_longum	lumen_Escherichia_coli	EX_akg(e)	4	17.7899	-0.192281	GSM2354404
outer_Bifidobacterium_longum	lumen_Escherichia_coli	EX_akg(e)	4	11.5819	-0.192281	GSM2354404
inner_Bifidobacterium_longum	lumen_Escherichia_coli	EX_akg(e)	4	1.20922	-0.192281	GSM2354404
lumen_Bifidobacterium_longum	outer_Escherichia_coli	EX_akg(e)	4	17.7899	-0.0961406	GSM2354404
outer_Bifidobacterium_longum	outer_Escherichia_coli	EX_akg(e)	4	11.5819	-0.0961406	GSM2354404
inner_Bifidobacterium_longum	outer_Escherichia_coli	EX_akg(e)	4	1.20922	-0.0961406	GSM2354404
lumen_Bifidobacterium_longum	inner_Escherichia_coli	EX_akg(e)	4	17.7899	-0.0160234	GSM2354404
outer_Bifidobacterium_longum	inner_Escherichia_coli	EX_akg(e)	4	11.5819	-0.0160234	GSM2354404
inner_Bifidobacterium_longum	inner_Escherichia_coli	EX_akg(e)	4	1.20922	-0.0160234	GSM2354404
recon2.2_GSM2354404	outer_Blautia_producta	EX_ala_L(e)	4	819.575	-0.262117	GSM2354404
lumen_Clostridium_butyricum	outer_Blautia_producta	EX_ala_L(e)	4	18.6331	-0.262117	GSM2354404
outer_Clostridium_butyricum	outer_Blautia_producta	EX_ala_L(e)	4	7.13497	-0.262117	GSM2354404
inner_Clostridium_butyricum	outer_Blautia_producta	EX_ala_L(e)	4	1.69897	-0.262117	GSM2354404
inner_Escherichia_coli	outer_Blautia_producta	EX_ala_L(e)	4	2.52418	-0.262117	GSM2354404
recon2.2_GSM2354404	lumen_Anaerostipes_caccae	EX_cys_L(e)	4	43.8703	-0.14888	GSM2354404
recon2.2_GSM2354404	outer_Anaerostipes_caccae	EX_cys_L(e)	4	43.8703	-0.0238356	GSM2354404
recon2.2_GSM2354404	lumen_Bacteroides_thetaiotaomicron	EX_cys_L(e)	4	43.8703	-0.0808418	GSM2354404
recon2.2_GSM2354404	outer_Bacteroides_thetaiotaomicron	EX_cys_L(e)	4	43.8703	-0.538945	GSM2354404
recon2.2_GSM2354404	inner_Bacteroides_thetaiotaomicron	EX_cys_L(e)	4	43.8703	-0.0538944	GSM2354404
recon2.2_GSM2354404	lumen_Bifidobacterium_longum	EX_cys_L(e)	4	43.8703	-0.646735	GSM2354404
recon2.2_GSM2354404	outer_Bifidobacterium_longum	EX_cys_L(e)	4	43.8703	-0.431156	GSM2354404
recon2.2_GSM2354404	inner_Bifidobacterium_longum	EX_cys_L(e)	4	43.8703	-0.0538944	GSM2354404
recon2.2_GSM2354404	lumen_Blautia_producta	EX_cys_L(e)	4	43.8703	-0.116227	GSM2354404
recon2.2_GSM2354404	outer_Blautia_producta	EX_cys_L(e)	4	43.8703	-0.116088	GSM2354404
recon2.2_GSM2354404	lumen_Clostridium_ramosum	EX_cys_L(e)	4	43.8703	-0.489291	GSM2354404
recon2.2_GSM2354404	outer_Clostridium_ramosum	EX_cys_L(e)	4	43.8703	-0.0270022	GSM2354404
recon2.2_GSM2354404	lumen_Escherichia_coli	EX_cys_L(e)	4	43.8703	-0.646735	GSM2354404
recon2.2_GSM2354404	outer_Escherichia_coli	EX_cys_L(e)	4	43.8703	-0.323367	GSM2354404
recon2.2_GSM2354404	inner_Escherichia_coli	EX_cys_L(e)	4	43.8703	-0.0538945	GSM2354404
recon2.2_GSM2354404	lumen_Lactobacillus_plantarum	EX_cys_L(e)	4	43.8703	-0.538946	GSM2354404
recon2.2_GSM2354404	outer_Lactobacillus_plantarum	EX_cys_L(e)	4	43.8703	-0.188631	GSM2354404
recon2.2_GSM2354404	inner_Lactobacillus_plantarum	EX_cys_L(e)	4	43.8703	-0.0538944	GSM2354404
lumen_Clostridium_butyricum	recon2.2_GSM2354404	EX_gly(e)	4	11.4873	-1.04512	GSM2354404
outer_Clostridium_butyricum	recon2.2_GSM2354404	EX_gly(e)	4	4.32295	-1.04512	GSM2354404
inner_Clostridium_butyricum	recon2.2_GSM2354404	EX_gly(e)	4	1.00829	-1.04512	GSM2354404
lumen_Escherichia_coli	recon2.2_GSM2354404	EX_gly(e)	4	27.6942	-1.04512	GSM2354404
outer_Escherichia_coli	recon2.2_GSM2354404	EX_gly(e)	4	28.2443	-1.04512	GSM2354404
lumen_Clostridium_butyricum	outer_Anaerostipes_caccae	EX_gly(e)	4	11.4873	-0.119442	GSM2354404
outer_Clostridium_butyricum	outer_Anaerostipes_caccae	EX_gly(e)	4	4.32295	-0.119442	GSM2354404
inner_Clostridium_butyricum	outer_Anaerostipes_caccae	EX_gly(e)	4	1.00829	-0.119442	GSM2354404
lumen_Escherichia_coli	outer_Anaerostipes_caccae	EX_gly(e)	4	27.6942	-0.119442	GSM2354404
outer_Escherichia_coli	outer_Anaerostipes_caccae	EX_gly(e)	4	28.2443	-0.119442	GSM2354404
lumen_Clostridium_butyricum	inner_Anaerostipes_caccae	EX_gly(e)	4	11.4873	-0.0298605	GSM2354404
outer_Clostridium_butyricum	inner_Anaerostipes_caccae	EX_gly(e)	4	4.32295	-0.0298605	GSM2354404
inner_Clostridium_butyricum	inner_Anaerostipes_caccae	EX_gly(e)	4	1.00829	-0.0298605	GSM2354404
lumen_Escherichia_coli	inner_Anaerostipes_caccae	EX_gly(e)	4	27.6942	-0.0298605	GSM2354404
outer_Escherichia_coli	inner_Anaerostipes_caccae	EX_gly(e)	4	28.2443	-0.0298605	GSM2354404
lumen_Clostridium_butyricum	lumen_Bifidobacterium_longum	EX_gly(e)	4	11.4873	-0.358326	GSM2354404
outer_Clostridium_butyricum	lumen_Bifidobacterium_longum	EX_gly(e)	4	4.32295	-0.358326	GSM2354404
inner_Clostridium_butyricum	lumen_Bifidobacterium_longum	EX_gly(e)	4	1.00829	-0.358326	GSM2354404
lumen_Escherichia_coli	lumen_Bifidobacterium_longum	EX_gly(e)	4	27.6942	-0.358326	GSM2354404
outer_Escherichia_coli	lumen_Bifidobacterium_longum	EX_gly(e)	4	28.2443	-0.358326	GSM2354404
lumen_Clostridium_butyricum	outer_Bifidobacterium_longum	EX_gly(e)	4	11.4873	-0.0149303	GSM2354404
outer_Clostridium_butyricum	outer_Bifidobacterium_longum	EX_gly(e)	4	4.32295	-0.0149303	GSM2354404
inner_Clostridium_butyricum	outer_Bifidobacterium_longum	EX_gly(e)	4	1.00829	-0.0149303	GSM2354404
lumen_Escherichia_coli	outer_Bifidobacterium_longum	EX_gly(e)	4	27.6942	-0.0149303	GSM2354404
outer_Escherichia_coli	outer_Bifidobacterium_longum	EX_gly(e)	4	28.2443	-0.0149303	GSM2354404
lumen_Clostridium_butyricum	lumen_Blautia_producta	EX_gly(e)	4	11.4873	-0.358326	GSM2354404
outer_Clostridium_butyricum	lumen_Blautia_producta	EX_gly(e)	4	4.32295	-0.358326	GSM2354404
inner_Clostridium_butyricum	lumen_Blautia_producta	EX_gly(e)	4	1.00829	-0.358326	GSM2354404
lumen_Escherichia_coli	lumen_Blautia_producta	EX_gly(e)	4	27.6942	-0.358326	GSM2354404
outer_Escherichia_coli	lumen_Blautia_producta	EX_gly(e)	4	28.2443	-0.358326	GSM2354404
lumen_Clostridium_butyricum	outer_Blautia_producta	EX_gly(e)	4	11.4873	-0.238884	GSM2354404
outer_Clostridium_butyricum	outer_Blautia_producta	EX_gly(e)	4	4.32295	-0.238884	GSM2354404
inner_Clostridium_butyricum	outer_Blautia_producta	EX_gly(e)	4	1.00829	-0.238884	GSM2354404
lumen_Escherichia_coli	outer_Blautia_producta	EX_gly(e)	4	27.6942	-0.238884	GSM2354404
outer_Escherichia_coli	outer_Blautia_producta	EX_gly(e)	4	28.2443	-0.238884	GSM2354404
lumen_Clostridium_butyricum	inner_Blautia_producta	EX_gly(e)	4	11.4873	-0.0298605	GSM2354404
outer_Clostridium_butyricum	inner_Blautia_producta	EX_gly(e)	4	4.32295	-0.0298605	GSM2354404
inner_Clostridium_butyricum	inner_Blautia_producta	EX_gly(e)	4	1.00829	-0.0298605	GSM2354404
lumen_Escherichia_coli	inner_Blautia_producta	EX_gly(e)	4	27.6942	-0.0298605	GSM2354404
outer_Escherichia_coli	inner_Blautia_producta	EX_gly(e)	4	28.2443	-0.0298605	GSM2354404
lumen_Clostridium_butyricum	lumen_Clostridium_ramosum	EX_gly(e)	4	11.4873	-0.418047	GSM2354404
outer_Clostridium_butyricum	lumen_Clostridium_ramosum	EX_gly(e)	4	4.32295	-0.418047	GSM2354404
inner_Clostridium_butyricum	lumen_Clostridium_ramosum	EX_gly(e)	4	1.00829	-0.418047	GSM2354404
lumen_Escherichia_coli	lumen_Clostridium_ramosum	EX_gly(e)	4	27.6942	-0.418047	GSM2354404
outer_Escherichia_coli	lumen_Clostridium_ramosum	EX_gly(e)	4	28.2443	-0.418047	GSM2354404
lumen_Clostridium_butyricum	outer_Clostridium_ramosum	EX_gly(e)	4	11.4873	-0.0298605	GSM2354404
outer_Clostridium_butyricum	outer_Clostridium_ramosum	EX_gly(e)	4	4.32295	-0.0298605	GSM2354404
inner_Clostridium_butyricum	outer_Clostridium_ramosum	EX_gly(e)	4	1.00829	-0.0298605	GSM2354404
lumen_Escherichia_coli	outer_Clostridium_ramosum	EX_gly(e)	4	27.6942	-0.0298605	GSM2354404
outer_Escherichia_coli	outer_Clostridium_ramosum	EX_gly(e)	4	28.2443	-0.0298605	GSM2354404
lumen_Clostridium_butyricum	lumen_Lactobacillus_plantarum	EX_gly(e)	4	11.4873	-0.194093	GSM2354404
outer_Clostridium_butyricum	lumen_Lactobacillus_plantarum	EX_gly(e)	4	4.32295	-0.194093	GSM2354404
inner_Clostridium_butyricum	lumen_Lactobacillus_plantarum	EX_gly(e)	4	1.00829	-0.194093	GSM2354404
lumen_Escherichia_coli	lumen_Lactobacillus_plantarum	EX_gly(e)	4	27.6942	-0.194093	GSM2354404
outer_Escherichia_coli	lumen_Lactobacillus_plantarum	EX_gly(e)	4	28.2443	-0.194093	GSM2354404
lumen_Clostridium_butyricum	outer_Lactobacillus_plantarum	EX_gly(e)	4	11.4873	-0.119442	GSM2354404
outer_Clostridium_butyricum	outer_Lactobacillus_plantarum	EX_gly(e)	4	4.32295	-0.119442	GSM2354404
inner_Clostridium_butyricum	outer_Lactobacillus_plantarum	EX_gly(e)	4	1.00829	-0.119442	GSM2354404
lumen_Escherichia_coli	outer_Lactobacillus_plantarum	EX_gly(e)	4	27.6942	-0.119442	GSM2354404
outer_Escherichia_coli	outer_Lactobacillus_plantarum	EX_gly(e)	4	28.2443	-0.119442	GSM2354404
lumen_Clostridium_butyricum	inner_Lactobacillus_plantarum	EX_gly(e)	4	11.4873	-0.0298605	GSM2354404
outer_Clostridium_butyricum	inner_Lactobacillus_plantarum	EX_gly(e)	4	4.32295	-0.0298605	GSM2354404
inner_Clostridium_butyricum	inner_Lactobacillus_plantarum	EX_gly(e)	4	1.00829	-0.0298605	GSM2354404
lumen_Escherichia_coli	inner_Lactobacillus_plantarum	EX_gly(e)	4	27.6942	-0.0298605	GSM2354404
outer_Escherichia_coli	inner_Lactobacillus_plantarum	EX_gly(e)	4	28.2443	-0.0298605	GSM2354404
lumen_Bifidobacterium_longum	recon2.2_GSM2354404	EX_glyc(e)	4	0.633373	-0.20336	GSM2354404
outer_Bifidobacterium_longum	recon2.2_GSM2354404	EX_glyc(e)	4	0.41245	-0.20336	GSM2354404
inner_Bifidobacterium_longum	recon2.2_GSM2354404	EX_glyc(e)	4	0.0431904	-0.20336	GSM2354404
lumen_Escherichia_coli	recon2.2_GSM2354404	EX_glyc(e)	4	5.63637	-0.20336	GSM2354404
outer_Escherichia_coli	recon2.2_GSM2354404	EX_glyc(e)	4	2.89102	-0.20336	GSM2354404
inner_Escherichia_coli	recon2.2_GSM2354404	EX_glyc(e)	4	0.390922	-0.20336	GSM2354404
lumen_Lactobacillus_plantarum	recon2.2_GSM2354404	EX_glyc(e)	4	0.527954	-0.20336	GSM2354404
outer_Lactobacillus_plantarum	recon2.2_GSM2354404	EX_glyc(e)	4	0.193519	-0.20336	GSM2354404
inner_Lactobacillus_plantarum	recon2.2_GSM2354404	EX_glyc(e)	4	0.0426791	-0.20336	GSM2354404
lumen_Bifidobacterium_longum	lumen_Escherichia_coli	EX_lac_D(e)	4	384.933	-1.05226	GSM2354404
outer_Bifidobacterium_longum	lumen_Escherichia_coli	EX_lac_D(e)	4	14.8869	-1.05226	GSM2354404
lumen_Lactobacillus_plantarum	lumen_Escherichia_coli	EX_lac_D(e)	4	407.028	-1.05226	GSM2354404
outer_Lactobacillus_plantarum	lumen_Escherichia_coli	EX_lac_D(e)	4	149.288	-1.05226	GSM2354404
inner_Lactobacillus_plantarum	lumen_Escherichia_coli	EX_lac_D(e)	4	33.0272	-1.05226	GSM2354404
outer_Bifidobacterium_longum	lumen_Escherichia_coli	EX_lac_L(e)	4	235.8	-0.292542	GSM2354404
inner_Bifidobacterium_longum	lumen_Escherichia_coli	EX_lac_L(e)	4	26.2277	-0.292542	GSM2354404
lumen_Blautia_producta	lumen_Escherichia_coli	EX_orn(e)	4	92.0045	-1.08081	GSM2354404
outer_Blautia_producta	lumen_Escherichia_coli	EX_orn(e)	4	61.2056	-1.08081	GSM2354404
inner_Blautia_producta	lumen_Escherichia_coli	EX_orn(e)	4	7.72093	-1.08081	GSM2354404
lumen_Blautia_producta	outer_Escherichia_coli	EX_orn(e)	4	92.0045	-0.540403	GSM2354404
outer_Blautia_producta	outer_Escherichia_coli	EX_orn(e)	4	61.2056	-0.540403	GSM2354404
inner_Blautia_producta	outer_Escherichia_coli	EX_orn(e)	4	7.72093	-0.540403	GSM2354404
lumen_Blautia_producta	inner_Escherichia_coli	EX_orn(e)	4	92.0045	-0.0900672	GSM2354404
outer_Blautia_producta	inner_Escherichia_coli	EX_orn(e)	4	61.2056	-0.0900672	GSM2354404
inner_Blautia_producta	inner_Escherichia_coli	EX_orn(e)	4	7.72093	-0.0900672	GSM2354404
lumen_Blautia_producta	lumen_Lactobacillus_plantarum	EX_orn(e)	4	92.0045	-0.20923	GSM2354404
outer_Blautia_producta	lumen_Lactobacillus_plantarum	EX_orn(e)	4	61.2056	-0.20923	GSM2354404
inner_Blautia_producta	lumen_Lactobacillus_plantarum	EX_orn(e)	4	7.72093	-0.20923	GSM2354404
lumen_Blautia_producta	outer_Lactobacillus_plantarum	EX_orn(e)	4	92.0045	-0.0766925	GSM2354404
outer_Blautia_producta	outer_Lactobacillus_plantarum	EX_orn(e)	4	61.2056	-0.0766925	GSM2354404
inner_Blautia_producta	outer_Lactobacillus_plantarum	EX_orn(e)	4	7.72093	-0.0766925	GSM2354404
lumen_Blautia_producta	inner_Lactobacillus_plantarum	EX_orn(e)	4	92.0045	-0.0169139	GSM2354404
outer_Blautia_producta	inner_Lactobacillus_plantarum	EX_orn(e)	4	61.2056	-0.0169139	GSM2354404
inner_Blautia_producta	inner_Lactobacillus_plantarum	EX_orn(e)	4	7.72093	-0.0169139	GSM2354404
lumen_Blautia_producta	recon2.2_GSM2354404	EX_ppa(e)	4	0.245516	-0.795594	GSM2354404
outer_Blautia_producta	recon2.2_GSM2354404	EX_ppa(e)	4	0.169431	-0.795594	GSM2354404
inner_Blautia_producta	recon2.2_GSM2354404	EX_ppa(e)	4	0.0180886	-0.795594	GSM2354404
lumen_Clostridium_butyricum	recon2.2_GSM2354404	EX_ppa(e)	4	22.6546	-0.795594	GSM2354404
outer_Clostridium_butyricum	recon2.2_GSM2354404	EX_ppa(e)	4	8.52428	-0.795594	GSM2354404
inner_Clostridium_butyricum	recon2.2_GSM2354404	EX_ppa(e)	4	1.98788	-0.795594	GSM2354404
lumen_Escherichia_coli	recon2.2_GSM2354404	EX_ppa(e)	4	0.22724	-0.795594	GSM2354404
outer_Escherichia_coli	recon2.2_GSM2354404	EX_ppa(e)	4	0.233628	-0.795594	GSM2354404
lumen_Anaerostipes_caccae	recon2.2_GSM2354404	EX_succ(e)	4	16.0987	-54.1775	GSM2354404
outer_Anaerostipes_caccae	recon2.2_GSM2354404	EX_succ(e)	4	4.96626	-54.1775	GSM2354404
inner_Anaerostipes_caccae	recon2.2_GSM2354404	EX_succ(e)	4	0.908521	-54.1775	GSM2354404
lumen_Bacteroides_thetaiotaomicron	recon2.2_GSM2354404	EX_succ(e)	4	271.311	-54.1775	GSM2354404
outer_Bacteroides_thetaiotaomicron	recon2.2_GSM2354404	EX_succ(e)	4	360.118	-54.1775	GSM2354404
inner_Bacteroides_thetaiotaomicron	recon2.2_GSM2354404	EX_succ(e)	4	29.9667	-54.1775	GSM2354404
lumen_Blautia_producta	recon2.2_GSM2354404	EX_succ(e)	4	483.081	-54.1775	GSM2354404
outer_Blautia_producta	recon2.2_GSM2354404	EX_succ(e)	4	335.464	-54.1775	GSM2354404
inner_Blautia_producta	recon2.2_GSM2354404	EX_succ(e)	4	31.6896	-54.1775	GSM2354404
lumen_Clostridium_butyricum	recon2.2_GSM2354404	EX_succ(e)	4	16.1776	-54.1775	GSM2354404
outer_Clostridium_butyricum	recon2.2_GSM2354404	EX_succ(e)	4	5.76155	-54.1775	GSM2354404
inner_Clostridium_butyricum	recon2.2_GSM2354404	EX_succ(e)	4	1.17249	-54.1775	GSM2354404
lumen_Clostridium_ramosum	recon2.2_GSM2354404	EX_succ(e)	4	4.25145	-54.1775	GSM2354404
outer_Clostridium_ramosum	recon2.2_GSM2354404	EX_succ(e)	4	1.12912	-54.1775	GSM2354404
inner_Clostridium_ramosum	recon2.2_GSM2354404	EX_succ(e)	4	0.23972	-54.1775	GSM2354404
lumen_Escherichia_coli	recon2.2_GSM2354404	EX_succ(e)	4	769.83	-54.1775	GSM2354404
outer_Escherichia_coli	recon2.2_GSM2354404	EX_succ(e)	4	393.342	-54.1775	GSM2354404
inner_Escherichia_coli	recon2.2_GSM2354404	EX_succ(e)	4	64.6465	-54.1775	GSM2354404
lumen_Lactobacillus_plantarum	recon2.2_GSM2354404	EX_succ(e)	4	14.489	-54.1775	GSM2354404
outer_Lactobacillus_plantarum	recon2.2_GSM2354404	EX_succ(e)	4	5.20138	-54.1775	GSM2354404
inner_Lactobacillus_plantarum	recon2.2_GSM2354404	EX_succ(e)	4	0.973108	-54.1775	GSM2354404
recon2.2_GSM2354404	lumen_Anaerostipes_caccae	EX_mal_L(e)	4	249.181	-2.66774	GSM2354404
recon2.2_GSM2354404	outer_Anaerostipes_caccae	EX_mal_L(e)	4	249.181	-0.889246	GSM2354404
recon2.2_GSM2354404	inner_Anaerostipes_caccae	EX_mal_L(e)	4	249.181	-0.222312	GSM2354404
recon2.2_GSM2354404	lumen_Blautia_producta	EX_mal_L(e)	4	249.181	-2.66774	GSM2354404
recon2.2_GSM2354404	outer_Blautia_producta	EX_mal_L(e)	4	249.181	-1.77849	GSM2354404
recon2.2_GSM2354404	inner_Blautia_producta	EX_mal_L(e)	4	249.181	-0.222312	GSM2354404
recon2.2_GSM2354404	lumen_Escherichia_coli	EX_mal_L(e)	4	249.181	-2.66774	GSM2354404
recon2.2_GSM2354404	outer_Escherichia_coli	EX_mal_L(e)	4	249.181	-1.33387	GSM2354404
recon2.2_GSM2354404	inner_Escherichia_coli	EX_mal_L(e)	4	249.181	-0.222312	GSM2354404
lumen_Clostridium_ramosum	lumen_Anaerostipes_caccae	EX_fum(e)	4	4.59497	-0.0406429	GSM2354404
outer_Clostridium_ramosum	lumen_Anaerostipes_caccae	EX_fum(e)	4	1.22037	-0.0406429	GSM2354404
inner_Clostridium_ramosum	lumen_Anaerostipes_caccae	EX_fum(e)	4	0.259104	-0.0406429	GSM2354404
lumen_Clostridium_ramosum	outer_Anaerostipes_caccae	EX_fum(e)	4	4.59497	-0.0135476	GSM2354404
outer_Clostridium_ramosum	outer_Anaerostipes_caccae	EX_fum(e)	4	1.22037	-0.0135476	GSM2354404
inner_Clostridium_ramosum	outer_Anaerostipes_caccae	EX_fum(e)	4	0.259104	-0.0135476	GSM2354404
lumen_Clostridium_ramosum	inner_Anaerostipes_caccae	EX_fum(e)	4	4.59497	-0.00338691	GSM2354404
outer_Clostridium_ramosum	inner_Anaerostipes_caccae	EX_fum(e)	4	1.22037	-0.00338691	GSM2354404
inner_Clostridium_ramosum	inner_Anaerostipes_caccae	EX_fum(e)	4	0.259104	-0.00338691	GSM2354404
lumen_Clostridium_ramosum	lumen_Bacteroides_thetaiotaomicron	EX_fum(e)	4	4.59497	-0.0270953	GSM2354404
outer_Clostridium_ramosum	lumen_Bacteroides_thetaiotaomicron	EX_fum(e)	4	1.22037	-0.0270953	GSM2354404
inner_Clostridium_ramosum	lumen_Bacteroides_thetaiotaomicron	EX_fum(e)	4	0.259104	-0.0270953	GSM2354404
lumen_Clostridium_ramosum	outer_Bacteroides_thetaiotaomicron	EX_fum(e)	4	4.59497	-0.0338691	GSM2354404
outer_Clostridium_ramosum	outer_Bacteroides_thetaiotaomicron	EX_fum(e)	4	1.22037	-0.0338691	GSM2354404
inner_Clostridium_ramosum	outer_Bacteroides_thetaiotaomicron	EX_fum(e)	4	0.259104	-0.0338691	GSM2354404
lumen_Clostridium_ramosum	inner_Bacteroides_thetaiotaomicron	EX_fum(e)	4	4.59497	-0.00338691	GSM2354404
outer_Clostridium_ramosum	inner_Bacteroides_thetaiotaomicron	EX_fum(e)	4	1.22037	-0.00338691	GSM2354404
inner_Clostridium_ramosum	inner_Bacteroides_thetaiotaomicron	EX_fum(e)	4	0.259104	-0.00338691	GSM2354404
lumen_Clostridium_ramosum	lumen_Blautia_producta	EX_fum(e)	4	4.59497	-0.0406429	GSM2354404
outer_Clostridium_ramosum	lumen_Blautia_producta	EX_fum(e)	4	1.22037	-0.0406429	GSM2354404
inner_Clostridium_ramosum	lumen_Blautia_producta	EX_fum(e)	4	0.259104	-0.0406429	GSM2354404
lumen_Clostridium_ramosum	outer_Blautia_producta	EX_fum(e)	4	4.59497	-0.0270953	GSM2354404
outer_Clostridium_ramosum	outer_Blautia_producta	EX_fum(e)	4	1.22037	-0.0270953	GSM2354404
inner_Clostridium_ramosum	outer_Blautia_producta	EX_fum(e)	4	0.259104	-0.0270953	GSM2354404
lumen_Clostridium_ramosum	inner_Blautia_producta	EX_fum(e)	4	4.59497	-0.00338691	GSM2354404
outer_Clostridium_ramosum	inner_Blautia_producta	EX_fum(e)	4	1.22037	-0.00338691	GSM2354404
inner_Clostridium_ramosum	inner_Blautia_producta	EX_fum(e)	4	0.259104	-0.00338691	GSM2354404
lumen_Clostridium_ramosum	lumen_Escherichia_coli	EX_fum(e)	4	4.59497	-0.0406429	GSM2354404
outer_Clostridium_ramosum	lumen_Escherichia_coli	EX_fum(e)	4	1.22037	-0.0406429	GSM2354404
inner_Clostridium_ramosum	lumen_Escherichia_coli	EX_fum(e)	4	0.259104	-0.0406429	GSM2354404
lumen_Clostridium_ramosum	outer_Escherichia_coli	EX_fum(e)	4	4.59497	-0.0203215	GSM2354404
outer_Clostridium_ramosum	outer_Escherichia_coli	EX_fum(e)	4	1.22037	-0.0203215	GSM2354404
inner_Clostridium_ramosum	outer_Escherichia_coli	EX_fum(e)	4	0.259104	-0.0203215	GSM2354404
lumen_Clostridium_ramosum	inner_Escherichia_coli	EX_fum(e)	4	4.59497	-0.00338691	GSM2354404
outer_Clostridium_ramosum	inner_Escherichia_coli	EX_fum(e)	4	1.22037	-0.00338691	GSM2354404
inner_Clostridium_ramosum	inner_Escherichia_coli	EX_fum(e)	4	0.259104	-0.00338691	GSM2354404
lumen_Clostridium_butyricum	lumen_Anaerostipes_caccae	EX_h2s(e)	4	3.61635	-1.57883	GSM2354404
outer_Clostridium_butyricum	lumen_Anaerostipes_caccae	EX_h2s(e)	4	1.48474	-1.57883	GSM2354404
inner_Clostridium_butyricum	lumen_Anaerostipes_caccae	EX_h2s(e)	4	0.381359	-1.57883	GSM2354404
lumen_Escherichia_coli	lumen_Anaerostipes_caccae	EX_h2s(e)	4	121.603	-1.57883	GSM2354404
outer_Escherichia_coli	lumen_Anaerostipes_caccae	EX_h2s(e)	4	61.4835	-1.57883	GSM2354404
lumen_Clostridium_butyricum	outer_Anaerostipes_caccae	EX_h2s(e)	4	3.61635	-0.526278	GSM2354404
outer_Clostridium_butyricum	outer_Anaerostipes_caccae	EX_h2s(e)	4	1.48474	-0.526278	GSM2354404
inner_Clostridium_butyricum	outer_Anaerostipes_caccae	EX_h2s(e)	4	0.381359	-0.526278	GSM2354404
lumen_Escherichia_coli	outer_Anaerostipes_caccae	EX_h2s(e)	4	121.603	-0.526278	GSM2354404
outer_Escherichia_coli	outer_Anaerostipes_caccae	EX_h2s(e)	4	61.4835	-0.526278	GSM2354404
lumen_Clostridium_butyricum	inner_Anaerostipes_caccae	EX_h2s(e)	4	3.61635	-0.131569	GSM2354404
outer_Clostridium_butyricum	inner_Anaerostipes_caccae	EX_h2s(e)	4	1.48474	-0.131569	GSM2354404
inner_Clostridium_butyricum	inner_Anaerostipes_caccae	EX_h2s(e)	4	0.381359	-0.131569	GSM2354404
lumen_Escherichia_coli	inner_Anaerostipes_caccae	EX_h2s(e)	4	121.603	-0.131569	GSM2354404
outer_Escherichia_coli	inner_Anaerostipes_caccae	EX_h2s(e)	4	61.4835	-0.131569	GSM2354404
lumen_Clostridium_butyricum	lumen_Bifidobacterium_longum	EX_h2s(e)	4	3.61635	-1.52399	GSM2354404
outer_Clostridium_butyricum	lumen_Bifidobacterium_longum	EX_h2s(e)	4	1.48474	-1.52399	GSM2354404
inner_Clostridium_butyricum	lumen_Bifidobacterium_longum	EX_h2s(e)	4	0.381359	-1.52399	GSM2354404
lumen_Escherichia_coli	lumen_Bifidobacterium_longum	EX_h2s(e)	4	121.603	-1.52399	GSM2354404
outer_Escherichia_coli	lumen_Bifidobacterium_longum	EX_h2s(e)	4	61.4835	-1.52399	GSM2354404
lumen_Clostridium_butyricum	outer_Bifidobacterium_longum	EX_h2s(e)	4	3.61635	-1.0116	GSM2354404
outer_Clostridium_butyricum	outer_Bifidobacterium_longum	EX_h2s(e)	4	1.48474	-1.0116	GSM2354404
inner_Clostridium_butyricum	outer_Bifidobacterium_longum	EX_h2s(e)	4	0.381359	-1.0116	GSM2354404
lumen_Escherichia_coli	outer_Bifidobacterium_longum	EX_h2s(e)	4	121.603	-1.0116	GSM2354404
outer_Escherichia_coli	outer_Bifidobacterium_longum	EX_h2s(e)	4	61.4835	-1.0116	GSM2354404
lumen_Clostridium_butyricum	inner_Bifidobacterium_longum	EX_h2s(e)	4	3.61635	-0.103802	GSM2354404
outer_Clostridium_butyricum	inner_Bifidobacterium_longum	EX_h2s(e)	4	1.48474	-0.103802	GSM2354404
inner_Clostridium_butyricum	inner_Bifidobacterium_longum	EX_h2s(e)	4	0.381359	-0.103802	GSM2354404
lumen_Escherichia_coli	inner_Bifidobacterium_longum	EX_h2s(e)	4	121.603	-0.103802	GSM2354404
outer_Escherichia_coli	inner_Bifidobacterium_longum	EX_h2s(e)	4	61.4835	-0.103802	GSM2354404
lumen_Clostridium_butyricum	lumen_Blautia_producta	EX_h2s(e)	4	3.61635	-1.57721	GSM2354404
outer_Clostridium_butyricum	lumen_Blautia_producta	EX_h2s(e)	4	1.48474	-1.57721	GSM2354404
inner_Clostridium_butyricum	lumen_Blautia_producta	EX_h2s(e)	4	0.381359	-1.57721	GSM2354404
lumen_Escherichia_coli	lumen_Blautia_producta	EX_h2s(e)	4	121.603	-1.57721	GSM2354404
outer_Escherichia_coli	lumen_Blautia_producta	EX_h2s(e)	4	61.4835	-1.57721	GSM2354404
lumen_Clostridium_butyricum	outer_Blautia_producta	EX_h2s(e)	4	3.61635	-1.05256	GSM2354404
outer_Clostridium_butyricum	outer_Blautia_producta	EX_h2s(e)	4	1.48474	-1.05256	GSM2354404
inner_Clostridium_butyricum	outer_Blautia_producta	EX_h2s(e)	4	0.381359	-1.05256	GSM2354404
lumen_Escherichia_coli	outer_Blautia_producta	EX_h2s(e)	4	121.603	-1.05256	GSM2354404
outer_Escherichia_coli	outer_Blautia_producta	EX_h2s(e)	4	61.4835	-1.05256	GSM2354404
lumen_Clostridium_butyricum	inner_Blautia_producta	EX_h2s(e)	4	3.61635	-0.124765	GSM2354404
outer_Clostridium_butyricum	inner_Blautia_producta	EX_h2s(e)	4	1.48474	-0.124765	GSM2354404
inner_Clostridium_butyricum	inner_Blautia_producta	EX_h2s(e)	4	0.381359	-0.124765	GSM2354404
lumen_Escherichia_coli	inner_Blautia_producta	EX_h2s(e)	4	121.603	-0.124765	GSM2354404
outer_Escherichia_coli	inner_Blautia_producta	EX_h2s(e)	4	61.4835	-0.124765	GSM2354404
lumen_Clostridium_butyricum	lumen_Clostridium_ramosum	EX_h2s(e)	4	3.61635	-1.84197	GSM2354404
outer_Clostridium_butyricum	lumen_Clostridium_ramosum	EX_h2s(e)	4	1.48474	-1.84197	GSM2354404
inner_Clostridium_butyricum	lumen_Clostridium_ramosum	EX_h2s(e)	4	0.381359	-1.84197	GSM2354404
lumen_Escherichia_coli	lumen_Clostridium_ramosum	EX_h2s(e)	4	121.603	-1.84197	GSM2354404
outer_Escherichia_coli	lumen_Clostridium_ramosum	EX_h2s(e)	4	61.4835	-1.84197	GSM2354404
lumen_Clostridium_butyricum	outer_Clostridium_ramosum	EX_h2s(e)	4	3.61635	-0.526278	GSM2354404
outer_Clostridium_butyricum	outer_Clostridium_ramosum	EX_h2s(e)	4	1.48474	-0.526278	GSM2354404
inner_Clostridium_butyricum	outer_Clostridium_ramosum	EX_h2s(e)	4	0.381359	-0.526278	GSM2354404
lumen_Escherichia_coli	outer_Clostridium_ramosum	EX_h2s(e)	4	121.603	-0.526278	GSM2354404
outer_Escherichia_coli	outer_Clostridium_ramosum	EX_h2s(e)	4	61.4835	-0.526278	GSM2354404
lumen_Clostridium_butyricum	inner_Clostridium_ramosum	EX_h2s(e)	4	3.61635	-0.131569	GSM2354404
outer_Clostridium_butyricum	inner_Clostridium_ramosum	EX_h2s(e)	4	1.48474	-0.131569	GSM2354404
inner_Clostridium_butyricum	inner_Clostridium_ramosum	EX_h2s(e)	4	0.381359	-0.131569	GSM2354404
lumen_Escherichia_coli	inner_Clostridium_ramosum	EX_h2s(e)	4	121.603	-0.131569	GSM2354404
outer_Escherichia_coli	inner_Clostridium_ramosum	EX_h2s(e)	4	61.4835	-0.131569	GSM2354404
lumen_Bifidobacterium_longum	recon2.2_GSM2354404	EX_akg(e)	5	35.5371	-1.15827	GSM2354404
outer_Bifidobacterium_longum	recon2.2_GSM2354404	EX_akg(e)	5	23.3176	-1.15827	GSM2354404
inner_Bifidobacterium_longum	recon2.2_GSM2354404	EX_akg(e)	5	1.36258	-1.15827	GSM2354404
lumen_Bifidobacterium_longum	lumen_Bacteroides_thetaiotaomicron	EX_akg(e)	5	35.5371	-0.529493	GSM2354404
outer_Bifidobacterium_longum	lumen_Bacteroides_thetaiotaomicron	EX_akg(e)	5	23.3176	-0.529493	GSM2354404
inner_Bifidobacterium_longum	lumen_Bacteroides_thetaiotaomicron	EX_akg(e)	5	1.36258	-0.529493	GSM2354404
lumen_Bifidobacterium_longum	outer_Bacteroides_thetaiotaomicron	EX_akg(e)	5	35.5371	-0.661866	GSM2354404
outer_Bifidobacterium_longum	outer_Bacteroides_thetaiotaomicron	EX_akg(e)	5	23.3176	-0.661866	GSM2354404
inner_Bifidobacterium_longum	outer_Bacteroides_thetaiotaomicron	EX_akg(e)	5	1.36258	-0.661866	GSM2354404
lumen_Bifidobacterium_longum	inner_Bacteroides_thetaiotaomicron	EX_akg(e)	5	35.5371	-0.0661866	GSM2354404
outer_Bifidobacterium_longum	inner_Bacteroides_thetaiotaomicron	EX_akg(e)	5	23.3176	-0.0661866	GSM2354404
inner_Bifidobacterium_longum	inner_Bacteroides_thetaiotaomicron	EX_akg(e)	5	1.36258	-0.0661866	GSM2354404
lumen_Bifidobacterium_longum	lumen_Escherichia_coli	EX_akg(e)	5	35.5371	-0.761146	GSM2354404
outer_Bifidobacterium_longum	lumen_Escherichia_coli	EX_akg(e)	5	23.3176	-0.761146	GSM2354404
inner_Bifidobacterium_longum	lumen_Escherichia_coli	EX_akg(e)	5	1.36258	-0.761146	GSM2354404
lumen_Bifidobacterium_longum	outer_Escherichia_coli	EX_akg(e)	5	35.5371	-0.39712	GSM2354404
outer_Bifidobacterium_longum	outer_Escherichia_coli	EX_akg(e)	5	23.3176	-0.39712	GSM2354404
inner_Bifidobacterium_longum	outer_Escherichia_coli	EX_akg(e)	5	1.36258	-0.39712	GSM2354404
lumen_Bifidobacterium_longum	inner_Escherichia_coli	EX_akg(e)	5	35.5371	-0.0661866	GSM2354404
outer_Bifidobacterium_longum	inner_Escherichia_coli	EX_akg(e)	5	23.3176	-0.0661866	GSM2354404
inner_Bifidobacterium_longum	inner_Escherichia_coli	EX_akg(e)	5	1.36258	-0.0661866	GSM2354404
recon2.2_GSM2354404	outer_Blautia_producta	EX_ala_L(e)	5	704.649	-1.01716	GSM2354404
lumen_Clostridium_butyricum	outer_Blautia_producta	EX_ala_L(e)	5	37.2984	-1.01716	GSM2354404
outer_Clostridium_butyricum	outer_Blautia_producta	EX_ala_L(e)	5	14.5421	-1.01716	GSM2354404
inner_Clostridium_butyricum	outer_Blautia_producta	EX_ala_L(e)	5	3.54631	-1.01716	GSM2354404
lumen_Escherichia_coli	outer_Blautia_producta	EX_ala_L(e)	5	16.0025	-1.01716	GSM2354404
recon2.2_GSM2354404	lumen_Bacteroides_thetaiotaomicron	EX_cys_L(e)	5	38.5784	-0.460354	GSM2354404
recon2.2_GSM2354404	outer_Bacteroides_thetaiotaomicron	EX_cys_L(e)	5	38.5784	-1.41942	GSM2354404
recon2.2_GSM2354404	inner_Bacteroides_thetaiotaomicron	EX_cys_L(e)	5	38.5784	-0.153451	GSM2354404
recon2.2_GSM2354404	lumen_Bifidobacterium_longum	EX_cys_L(e)	5	38.5784	-0.652168	GSM2354404
recon2.2_GSM2354404	outer_Bifidobacterium_longum	EX_cys_L(e)	5	38.5784	-1.22761	GSM2354404
recon2.2_GSM2354404	inner_Bifidobacterium_longum	EX_cys_L(e)	5	38.5784	-0.082418	GSM2354404
recon2.2_GSM2354404	lumen_Escherichia_coli	EX_cys_L(e)	5	38.5784	-1.76469	GSM2354404
recon2.2_GSM2354404	outer_Escherichia_coli	EX_cys_L(e)	5	38.5784	-0.920707	GSM2354404
recon2.2_GSM2354404	inner_Escherichia_coli	EX_cys_L(e)	5	38.5784	-0.153451	GSM2354404
recon2.2_GSM2354404	lumen_Lactobacillus_plantarum	EX_cys_L(e)	5	38.5784	-1.53451	GSM2354404
recon2.2_GSM2354404	outer_Lactobacillus_plantarum	EX_cys_L(e)	5	38.5784	-0.498716	GSM2354404
recon2.2_GSM2354404	inner_Lactobacillus_plantarum	EX_cys_L(e)	5	38.5784	-0.153451	GSM2354404
lumen_Clostridium_butyricum	recon2.2_GSM2354404	EX_gly(e)	5	23.0738	-2.4624	GSM2354404
outer_Clostridium_butyricum	recon2.2_GSM2354404	EX_gly(e)	5	8.90706	-2.4624	GSM2354404
inner_Clostridium_butyricum	recon2.2_GSM2354404	EX_gly(e)	5	2.15053	-2.4624	GSM2354404
lumen_Escherichia_coli	recon2.2_GSM2354404	EX_gly(e)	5	71.0875	-2.4624	GSM2354404
outer_Escherichia_coli	recon2.2_GSM2354404	EX_gly(e)	5	55.265	-2.4624	GSM2354404
inner_Escherichia_coli	recon2.2_GSM2354404	EX_gly(e)	5	12.3682	-2.4624	GSM2354404
lumen_Clostridium_butyricum	lumen_Anaerostipes_caccae	EX_gly(e)	5	23.0738	-0.175886	GSM2354404
outer_Clostridium_butyricum	lumen_Anaerostipes_caccae	EX_gly(e)	5	8.90706	-0.175886	GSM2354404
inner_Clostridium_butyricum	lumen_Anaerostipes_caccae	EX_gly(e)	5	2.15053	-0.175886	GSM2354404
lumen_Escherichia_coli	lumen_Anaerostipes_caccae	EX_gly(e)	5	71.0875	-0.175886	GSM2354404
outer_Escherichia_coli	lumen_Anaerostipes_caccae	EX_gly(e)	5	55.265	-0.175886	GSM2354404
inner_Escherichia_coli	lumen_Anaerostipes_caccae	EX_gly(e)	5	12.3682	-0.175886	GSM2354404
lumen_Clostridium_butyricum	outer_Anaerostipes_caccae	EX_gly(e)	5	23.0738	-0.492481	GSM2354404
outer_Clostridium_butyricum	outer_Anaerostipes_caccae	EX_gly(e)	5	8.90706	-0.492481	GSM2354404
inner_Clostridium_butyricum	outer_Anaerostipes_caccae	EX_gly(e)	5	2.15053	-0.492481	GSM2354404
lumen_Escherichia_coli	outer_Anaerostipes_caccae	EX_gly(e)	5	71.0875	-0.492481	GSM2354404
outer_Escherichia_coli	outer_Anaerostipes_caccae	EX_gly(e)	5	55.265	-0.492481	GSM2354404
inner_Escherichia_coli	outer_Anaerostipes_caccae	EX_gly(e)	5	12.3682	-0.492481	GSM2354404
lumen_Clostridium_butyricum	inner_Anaerostipes_caccae	EX_gly(e)	5	23.0738	-0.140709	GSM2354404
outer_Clostridium_butyricum	inner_Anaerostipes_caccae	EX_gly(e)	5	8.90706	-0.140709	GSM2354404
inner_Clostridium_butyricum	inner_Anaerostipes_caccae	EX_gly(e)	5	2.15053	-0.140709	GSM2354404
lumen_Escherichia_coli	inner_Anaerostipes_caccae	EX_gly(e)	5	71.0875	-0.140709	GSM2354404
outer_Escherichia_coli	inner_Anaerostipes_caccae	EX_gly(e)	5	55.265	-0.140709	GSM2354404
inner_Escherichia_coli	inner_Anaerostipes_caccae	EX_gly(e)	5	12.3682	-0.140709	GSM2354404
lumen_Clostridium_butyricum	outer_Bifidobacterium_longum	EX_gly(e)	5	23.0738	-0.0703544	GSM2354404
outer_Clostridium_butyricum	outer_Bifidobacterium_longum	EX_gly(e)	5	8.90706	-0.0703544	GSM2354404
inner_Clostridium_butyricum	outer_Bifidobacterium_longum	EX_gly(e)	5	2.15053	-0.0703544	GSM2354404
lumen_Escherichia_coli	outer_Bifidobacterium_longum	EX_gly(e)	5	71.0875	-0.0703544	GSM2354404
outer_Escherichia_coli	outer_Bifidobacterium_longum	EX_gly(e)	5	55.265	-0.0703544	GSM2354404
inner_Escherichia_coli	outer_Bifidobacterium_longum	EX_gly(e)	5	12.3682	-0.0703544	GSM2354404
lumen_Clostridium_butyricum	lumen_Blautia_producta	EX_gly(e)	5	23.0738	-1.68851	GSM2354404
outer_Clostridium_butyricum	lumen_Blautia_producta	EX_gly(e)	5	8.90706	-1.68851	GSM2354404
inner_Clostridium_butyricum	lumen_Blautia_producta	EX_gly(e)	5	2.15053	-1.68851	GSM2354404
lumen_Escherichia_coli	lumen_Blautia_producta	EX_gly(e)	5	71.0875	-1.68851	GSM2354404
outer_Escherichia_coli	lumen_Blautia_producta	EX_gly(e)	5	55.265	-1.68851	GSM2354404
inner_Escherichia_coli	lumen_Blautia_producta	EX_gly(e)	5	12.3682	-1.68851	GSM2354404
lumen_Clostridium_butyricum	outer_Blautia_producta	EX_gly(e)	5	23.0738	-1.09049	GSM2354404
outer_Clostridium_butyricum	outer_Blautia_producta	EX_gly(e)	5	8.90706	-1.09049	GSM2354404
inner_Clostridium_butyricum	outer_Blautia_producta	EX_gly(e)	5	2.15053	-1.09049	GSM2354404
lumen_Escherichia_coli	outer_Blautia_producta	EX_gly(e)	5	71.0875	-1.09049	GSM2354404
outer_Escherichia_coli	outer_Blautia_producta	EX_gly(e)	5	55.265	-1.09049	GSM2354404
inner_Escherichia_coli	outer_Blautia_producta	EX_gly(e)	5	12.3682	-1.09049	GSM2354404
lumen_Clostridium_butyricum	inner_Blautia_producta	EX_gly(e)	5	23.0738	-0.140709	GSM2354404
outer_Clostridium_butyricum	inner_Blautia_producta	EX_gly(e)	5	8.90706	-0.140709	GSM2354404
inner_Clostridium_butyricum	inner_Blautia_producta	EX_gly(e)	5	2.15053	-0.140709	GSM2354404
lumen_Escherichia_coli	inner_Blautia_producta	EX_gly(e)	5	71.0875	-0.140709	GSM2354404
outer_Escherichia_coli	inner_Blautia_producta	EX_gly(e)	5	55.265	-0.140709	GSM2354404
inner_Escherichia_coli	inner_Blautia_producta	EX_gly(e)	5	12.3682	-0.140709	GSM2354404
lumen_Clostridium_butyricum	lumen_Clostridium_ramosum	EX_gly(e)	5	23.0738	-1.96992	GSM2354404
outer_Clostridium_butyricum	lumen_Clostridium_ramosum	EX_gly(e)	5	8.90706	-1.96992	GSM2354404
inner_Clostridium_butyricum	lumen_Clostridium_ramosum	EX_gly(e)	5	2.15053	-1.96992	GSM2354404
lumen_Escherichia_coli	lumen_Clostridium_ramosum	EX_gly(e)	5	71.0875	-1.96992	GSM2354404
outer_Escherichia_coli	lumen_Clostridium_ramosum	EX_gly(e)	5	55.265	-1.96992	GSM2354404
inner_Escherichia_coli	lumen_Clostridium_ramosum	EX_gly(e)	5	12.3682	-1.96992	GSM2354404
lumen_Clostridium_butyricum	outer_Clostridium_ramosum	EX_gly(e)	5	23.0738	-0.0703544	GSM2354404
outer_Clostridium_butyricum	outer_Clostridium_ramosum	EX_gly(e)	5	8.90706	-0.0703544	GSM2354404
inner_Clostridium_butyricum	outer_Clostridium_ramosum	EX_gly(e)	5	2.15053	-0.0703544	GSM2354404
lumen_Escherichia_coli	outer_Clostridium_ramosum	EX_gly(e)	5	71.0875	-0.0703544	GSM2354404
outer_Escherichia_coli	outer_Clostridium_ramosum	EX_gly(e)	5	55.265	-0.0703544	GSM2354404
inner_Escherichia_coli	outer_Clostridium_ramosum	EX_gly(e)	5	12.3682	-0.0703544	GSM2354404
lumen_Clostridium_butyricum	lumen_Lactobacillus_plantarum	EX_gly(e)	5	23.0738	-1.40709	GSM2354404
outer_Clostridium_butyricum	lumen_Lactobacillus_plantarum	EX_gly(e)	5	8.90706	-1.40709	GSM2354404
inner_Clostridium_butyricum	lumen_Lactobacillus_plantarum	EX_gly(e)	5	2.15053	-1.40709	GSM2354404
lumen_Escherichia_coli	lumen_Lactobacillus_plantarum	EX_gly(e)	5	71.0875	-1.40709	GSM2354404
outer_Escherichia_coli	lumen_Lactobacillus_plantarum	EX_gly(e)	5	55.265	-1.40709	GSM2354404
inner_Escherichia_coli	lumen_Lactobacillus_plantarum	EX_gly(e)	5	12.3682	-1.40709	GSM2354404
lumen_Clostridium_butyricum	outer_Lactobacillus_plantarum	EX_gly(e)	5	23.0738	-0.562835	GSM2354404
outer_Clostridium_butyricum	outer_Lactobacillus_plantarum	EX_gly(e)	5	8.90706	-0.562835	GSM2354404
inner_Clostridium_butyricum	outer_Lactobacillus_plantarum	EX_gly(e)	5	2.15053	-0.562835	GSM2354404
lumen_Escherichia_coli	outer_Lactobacillus_plantarum	EX_gly(e)	5	71.0875	-0.562835	GSM2354404
outer_Escherichia_coli	outer_Lactobacillus_plantarum	EX_gly(e)	5	55.265	-0.562835	GSM2354404
inner_Escherichia_coli	outer_Lactobacillus_plantarum	EX_gly(e)	5	12.3682	-0.562835	GSM2354404
lumen_Clostridium_butyricum	inner_Lactobacillus_plantarum	EX_gly(e)	5	23.0738	-0.140709	GSM2354404
outer_Clostridium_butyricum	inner_Lactobacillus_plantarum	EX_gly(e)	5	8.90706	-0.140709	GSM2354404
inner_Clostridium_butyricum	inner_Lactobacillus_plantarum	EX_gly(e)	5	2.15053	-0.140709	GSM2354404
lumen_Escherichia_coli	inner_Lactobacillus_plantarum	EX_gly(e)	5	71.0875	-0.140709	GSM2354404
outer_Escherichia_coli	inner_Lactobacillus_plantarum	EX_gly(e)	5	55.265	-0.140709	GSM2354404
inner_Escherichia_coli	inner_Lactobacillus_plantarum	EX_gly(e)	5	12.3682	-0.140709	GSM2354404
lumen_Bifidobacterium_longum	recon2.2_GSM2354404	EX_glyc(e)	5	1.26337	-0.418034	GSM2354404
outer_Bifidobacterium_longum	recon2.2_GSM2354404	EX_glyc(e)	5	0.829137	-0.418034	GSM2354404
inner_Bifidobacterium_longum	recon2.2_GSM2354404	EX_glyc(e)	5	0.0488691	-0.418034	GSM2354404
lumen_Escherichia_coli	recon2.2_GSM2354404	EX_glyc(e)	5	10.5099	-0.418034	GSM2354404
outer_Escherichia_coli	recon2.2_GSM2354404	EX_glyc(e)	5	5.76982	-0.418034	GSM2354404
inner_Escherichia_coli	recon2.2_GSM2354404	EX_glyc(e)	5	0.861178	-0.418034	GSM2354404
lumen_Lactobacillus_plantarum	recon2.2_GSM2354404	EX_glyc(e)	5	1.05263	-0.418034	GSM2354404
outer_Lactobacillus_plantarum	recon2.2_GSM2354404	EX_glyc(e)	5	0.399578	-0.418034	GSM2354404
inner_Lactobacillus_plantarum	recon2.2_GSM2354404	EX_glyc(e)	5	0.0942426	-0.418034	GSM2354404
lumen_Lactobacillus_plantarum	lumen_Escherichia_coli	EX_lac_D(e)	5	811.703	-4.72723	GSM2354404
outer_Lactobacillus_plantarum	lumen_Escherichia_coli	EX_lac_D(e)	5	308.305	-4.72723	GSM2354404
inner_Lactobacillus_plantarum	lumen_Escherichia_coli	EX_lac_D(e)	5	72.8685	-4.72723	GSM2354404
lumen_Lactobacillus_plantarum	outer_Escherichia_coli	EX_lac_D(e)	5	811.703	-1.64942	GSM2354404
outer_Lactobacillus_plantarum	outer_Escherichia_coli	EX_lac_D(e)	5	308.305	-1.64942	GSM2354404
inner_Lactobacillus_plantarum	outer_Escherichia_coli	EX_lac_D(e)	5	72.8685	-1.64942	GSM2354404
lumen_Bifidobacterium_longum	lumen_Escherichia_coli	EX_lac_L(e)	5	768.274	-1.19271	GSM2354404
outer_Bifidobacterium_longum	lumen_Escherichia_coli	EX_lac_L(e)	5	504.177	-1.19271	GSM2354404
inner_Bifidobacterium_longum	lumen_Escherichia_coli	EX_lac_L(e)	5	29.6782	-1.19271	GSM2354404
lumen_Bifidobacterium_longum	outer_Escherichia_coli	EX_lac_L(e)	5	768.274	-0.745445	GSM2354404
outer_Bifidobacterium_longum	outer_Escherichia_coli	EX_lac_L(e)	5	504.177	-0.745445	GSM2354404
inner_Bifidobacterium_longum	outer_Escherichia_coli	EX_lac_L(e)	5	29.6782	-0.745445	GSM2354404
lumen_Blautia_producta	outer_Escherichia_coli	EX_orn(e)	5	178.725	-2.1876	GSM2354404
outer_Blautia_producta	outer_Escherichia_coli	EX_orn(e)	5	114.133	-2.1876	GSM2354404
inner_Blautia_producta	outer_Escherichia_coli	EX_orn(e)	5	14.9546	-2.1876	GSM2354404
lumen_Escherichia_coli	outer_Escherichia_coli	EX_orn(e)	5	3.74777	-2.1876	GSM2354404
lumen_Blautia_producta	inner_Escherichia_coli	EX_orn(e)	5	178.725	-0.3646	GSM2354404
outer_Blautia_producta	inner_Escherichia_coli	EX_orn(e)	5	114.133	-0.3646	GSM2354404
inner_Blautia_producta	inner_Escherichia_coli	EX_orn(e)	5	14.9546	-0.3646	GSM2354404
lumen_Escherichia_coli	inner_Escherichia_coli	EX_orn(e)	5	3.74777	-0.3646	GSM2354404
lumen_Blautia_producta	lumen_Lactobacillus_plantarum	EX_orn(e)	5	178.725	-0.417163	GSM2354404
outer_Blautia_producta	lumen_Lactobacillus_plantarum	EX_orn(e)	5	114.133	-0.417163	GSM2354404
inner_Blautia_producta	lumen_Lactobacillus_plantarum	EX_orn(e)	5	14.9546	-0.417163	GSM2354404
lumen_Escherichia_coli	lumen_Lactobacillus_plantarum	EX_orn(e)	5	3.74777	-0.417163	GSM2354404
lumen_Blautia_producta	outer_Lactobacillus_plantarum	EX_orn(e)	5	178.725	-0.158354	GSM2354404
outer_Blautia_producta	outer_Lactobacillus_plantarum	EX_orn(e)	5	114.133	-0.158354	GSM2354404
inner_Blautia_producta	outer_Lactobacillus_plantarum	EX_orn(e)	5	14.9546	-0.158354	GSM2354404
lumen_Escherichia_coli	outer_Lactobacillus_plantarum	EX_orn(e)	5	3.74777	-0.158354	GSM2354404
lumen_Blautia_producta	inner_Lactobacillus_plantarum	EX_orn(e)	5	178.725	-0.0373487	GSM2354404
outer_Blautia_producta	inner_Lactobacillus_plantarum	EX_orn(e)	5	114.133	-0.0373487	GSM2354404
inner_Blautia_producta	inner_Lactobacillus_plantarum	EX_orn(e)	5	14.9546	-0.0373487	GSM2354404
lumen_Escherichia_coli	inner_Lactobacillus_plantarum	EX_orn(e)	5	3.74777	-0.0373487	GSM2354404
lumen_Blautia_producta	recon2.2_GSM2354404	EX_ppa(e)	5	0.493528	-1.47132	GSM2354404
outer_Blautia_producta	recon2.2_GSM2354404	EX_ppa(e)	5	0.317812	-1.47132	GSM2354404
inner_Blautia_producta	recon2.2_GSM2354404	EX_ppa(e)	5	0.0384483	-1.47132	GSM2354404
lumen_Clostridium_butyricum	recon2.2_GSM2354404	EX_ppa(e)	5	45.5136	-1.47132	GSM2354404
outer_Clostridium_butyricum	recon2.2_GSM2354404	EX_ppa(e)	5	17.5681	-1.47132	GSM2354404
inner_Clostridium_butyricum	recon2.2_GSM2354404	EX_ppa(e)	5	4.24136	-1.47132	GSM2354404
lumen_Escherichia_coli	recon2.2_GSM2354404	EX_ppa(e)	5	1.20595	-1.47132	GSM2354404
outer_Escherichia_coli	recon2.2_GSM2354404	EX_ppa(e)	5	0.669762	-1.47132	GSM2354404
lumen_Escherichia_coli	outer_Escherichia_coli	EX_pydxn(e)	5	0.000160138	-3.22551e-06	GSM2354404
lumen_Anaerostipes_caccae	recon2.2_GSM2354404	EX_succ(e)	5	35.5688	-110.174	GSM2354404
outer_Anaerostipes_caccae	recon2.2_GSM2354404	EX_succ(e)	5	11.2935	-110.174	GSM2354404
inner_Anaerostipes_caccae	recon2.2_GSM2354404	EX_succ(e)	5	2.51397	-110.174	GSM2354404
lumen_Bacteroides_thetaiotaomicron	recon2.2_GSM2354404	EX_succ(e)	5	543.954	-110.174	GSM2354404
outer_Bacteroides_thetaiotaomicron	recon2.2_GSM2354404	EX_succ(e)	5	717.81	-110.174	GSM2354404
inner_Bacteroides_thetaiotaomicron	recon2.2_GSM2354404	EX_succ(e)	5	66.0005	-110.174	GSM2354404
lumen_Blautia_producta	recon2.2_GSM2354404	EX_succ(e)	5	997.37	-110.174	GSM2354404
outer_Blautia_producta	recon2.2_GSM2354404	EX_succ(e)	5	644.984	-110.174	GSM2354404
inner_Blautia_producta	recon2.2_GSM2354404	EX_succ(e)	5	74.2464	-110.174	GSM2354404
lumen_Clostridium_butyricum	recon2.2_GSM2354404	EX_succ(e)	5	32.7133	-110.174	GSM2354404
outer_Clostridium_butyricum	recon2.2_GSM2354404	EX_succ(e)	5	12.2185	-110.174	GSM2354404
inner_Clostridium_butyricum	recon2.2_GSM2354404	EX_succ(e)	5	2.64807	-110.174	GSM2354404
lumen_Clostridium_ramosum	recon2.2_GSM2354404	EX_succ(e)	5	8.45326	-110.174	GSM2354404
outer_Clostridium_ramosum	recon2.2_GSM2354404	EX_succ(e)	5	2.31026	-110.174	GSM2354404
inner_Clostridium_ramosum	recon2.2_GSM2354404	EX_succ(e)	5	0.534806	-110.174	GSM2354404
lumen_Escherichia_coli	recon2.2_GSM2354404	EX_succ(e)	5	1410.02	-110.174	GSM2354404
outer_Escherichia_coli	recon2.2_GSM2354404	EX_succ(e)	5	771.952	-110.174	GSM2354404
inner_Escherichia_coli	recon2.2_GSM2354404	EX_succ(e)	5	125.299	-110.174	GSM2354404
lumen_Lactobacillus_plantarum	recon2.2_GSM2354404	EX_succ(e)	5	28.9336	-110.174	GSM2354404
outer_Lactobacillus_plantarum	recon2.2_GSM2354404	EX_succ(e)	5	10.8012	-110.174	GSM2354404
inner_Lactobacillus_plantarum	recon2.2_GSM2354404	EX_succ(e)	5	2.30517	-110.174	GSM2354404
recon2.2_GSM2354404	lumen_Anaerostipes_caccae	EX_mal_L(e)	5	280.567	-8.62986	GSM2354404
recon2.2_GSM2354404	outer_Anaerostipes_caccae	EX_mal_L(e)	5	280.567	-2.87662	GSM2354404
recon2.2_GSM2354404	inner_Anaerostipes_caccae	EX_mal_L(e)	5	280.567	-0.719155	GSM2354404
recon2.2_GSM2354404	lumen_Blautia_producta	EX_mal_L(e)	5	280.567	-8.62986	GSM2354404
recon2.2_GSM2354404	outer_Blautia_producta	EX_mal_L(e)	5	280.567	-5.57345	GSM2354404
recon2.2_GSM2354404	inner_Blautia_producta	EX_mal_L(e)	5	280.567	-0.719155	GSM2354404
recon2.2_GSM2354404	lumen_Escherichia_coli	EX_mal_L(e)	5	280.567	-8.27029	GSM2354404
recon2.2_GSM2354404	outer_Escherichia_coli	EX_mal_L(e)	5	280.567	-4.31493	GSM2354404
recon2.2_GSM2354404	inner_Escherichia_coli	EX_mal_L(e)	5	280.567	-0.719155	GSM2354404
lumen_Clostridium_ramosum	lumen_Anaerostipes_caccae	EX_fum(e)	5	9.14644	-0.162312	GSM2354404
outer_Clostridium_ramosum	lumen_Anaerostipes_caccae	EX_fum(e)	5	2.49986	-0.162312	GSM2354404
inner_Clostridium_ramosum	lumen_Anaerostipes_caccae	EX_fum(e)	5	0.578761	-0.162312	GSM2354404
lumen_Clostridium_ramosum	outer_Anaerostipes_caccae	EX_fum(e)	5	9.14644	-0.0541039	GSM2354404
outer_Clostridium_ramosum	outer_Anaerostipes_caccae	EX_fum(e)	5	2.49986	-0.0541039	GSM2354404
inner_Clostridium_ramosum	outer_Anaerostipes_caccae	EX_fum(e)	5	0.578761	-0.0541039	GSM2354404
lumen_Clostridium_ramosum	inner_Anaerostipes_caccae	EX_fum(e)	5	9.14644	-0.013526	GSM2354404
outer_Clostridium_ramosum	inner_Anaerostipes_caccae	EX_fum(e)	5	2.49986	-0.013526	GSM2354404
inner_Clostridium_ramosum	inner_Anaerostipes_caccae	EX_fum(e)	5	0.578761	-0.013526	GSM2354404
lumen_Clostridium_ramosum	lumen_Bacteroides_thetaiotaomicron	EX_fum(e)	5	9.14644	-0.108208	GSM2354404
outer_Clostridium_ramosum	lumen_Bacteroides_thetaiotaomicron	EX_fum(e)	5	2.49986	-0.108208	GSM2354404
inner_Clostridium_ramosum	lumen_Bacteroides_thetaiotaomicron	EX_fum(e)	5	0.578761	-0.108208	GSM2354404
lumen_Clostridium_ramosum	outer_Bacteroides_thetaiotaomicron	EX_fum(e)	5	9.14644	-0.13526	GSM2354404
outer_Clostridium_ramosum	outer_Bacteroides_thetaiotaomicron	EX_fum(e)	5	2.49986	-0.13526	GSM2354404
inner_Clostridium_ramosum	outer_Bacteroides_thetaiotaomicron	EX_fum(e)	5	0.578761	-0.13526	GSM2354404
lumen_Clostridium_ramosum	inner_Bacteroides_thetaiotaomicron	EX_fum(e)	5	9.14644	-0.013526	GSM2354404
outer_Clostridium_ramosum	inner_Bacteroides_thetaiotaomicron	EX_fum(e)	5	2.49986	-0.013526	GSM2354404
inner_Clostridium_ramosum	inner_Bacteroides_thetaiotaomicron	EX_fum(e)	5	0.578761	-0.013526	GSM2354404
lumen_Clostridium_ramosum	lumen_Blautia_producta	EX_fum(e)	5	9.14644	-0.162312	GSM2354404
outer_Clostridium_ramosum	lumen_Blautia_producta	EX_fum(e)	5	2.49986	-0.162312	GSM2354404
inner_Clostridium_ramosum	lumen_Blautia_producta	EX_fum(e)	5	0.578761	-0.162312	GSM2354404
lumen_Clostridium_ramosum	outer_Blautia_producta	EX_fum(e)	5	9.14644	-0.104826	GSM2354404
outer_Clostridium_ramosum	outer_Blautia_producta	EX_fum(e)	5	2.49986	-0.104826	GSM2354404
inner_Clostridium_ramosum	outer_Blautia_producta	EX_fum(e)	5	0.578761	-0.104826	GSM2354404
lumen_Clostridium_ramosum	inner_Blautia_producta	EX_fum(e)	5	9.14644	-0.013526	GSM2354404
outer_Clostridium_ramosum	inner_Blautia_producta	EX_fum(e)	5	2.49986	-0.013526	GSM2354404
inner_Clostridium_ramosum	inner_Blautia_producta	EX_fum(e)	5	0.578761	-0.013526	GSM2354404
lumen_Clostridium_ramosum	lumen_Escherichia_coli	EX_fum(e)	5	9.14644	-0.155549	GSM2354404
outer_Clostridium_ramosum	lumen_Escherichia_coli	EX_fum(e)	5	2.49986	-0.155549	GSM2354404
inner_Clostridium_ramosum	lumen_Escherichia_coli	EX_fum(e)	5	0.578761	-0.155549	GSM2354404
lumen_Clostridium_ramosum	outer_Escherichia_coli	EX_fum(e)	5	9.14644	-0.0811559	GSM2354404
outer_Clostridium_ramosum	outer_Escherichia_coli	EX_fum(e)	5	2.49986	-0.0811559	GSM2354404
inner_Clostridium_ramosum	outer_Escherichia_coli	EX_fum(e)	5	0.578761	-0.0811559	GSM2354404
lumen_Clostridium_ramosum	inner_Escherichia_coli	EX_fum(e)	5	9.14644	-0.013526	GSM2354404
outer_Clostridium_ramosum	inner_Escherichia_coli	EX_fum(e)	5	2.49986	-0.013526	GSM2354404
inner_Clostridium_ramosum	inner_Escherichia_coli	EX_fum(e)	5	0.578761	-0.013526	GSM2354404
lumen_Clostridium_butyricum	lumen_Anaerostipes_caccae	EX_h2s(e)	5	7.12842	-3.9448	GSM2354404
outer_Clostridium_butyricum	lumen_Anaerostipes_caccae	EX_h2s(e)	5	2.89665	-3.9448	GSM2354404
inner_Clostridium_butyricum	lumen_Anaerostipes_caccae	EX_h2s(e)	5	0.73487	-3.9448	GSM2354404
lumen_Escherichia_coli	lumen_Anaerostipes_caccae	EX_h2s(e)	5	244.878	-3.9448	GSM2354404
outer_Escherichia_coli	lumen_Anaerostipes_caccae	EX_h2s(e)	5	136.095	-3.9448	GSM2354404
lumen_Clostridium_butyricum	outer_Anaerostipes_caccae	EX_h2s(e)	5	7.12842	-1.27792	GSM2354404
outer_Clostridium_butyricum	outer_Anaerostipes_caccae	EX_h2s(e)	5	2.89665	-1.27792	GSM2354404
inner_Clostridium_butyricum	outer_Anaerostipes_caccae	EX_h2s(e)	5	0.73487	-1.27792	GSM2354404
lumen_Escherichia_coli	outer_Anaerostipes_caccae	EX_h2s(e)	5	244.878	-1.27792	GSM2354404
outer_Escherichia_coli	outer_Anaerostipes_caccae	EX_h2s(e)	5	136.095	-1.27792	GSM2354404
lumen_Clostridium_butyricum	inner_Anaerostipes_caccae	EX_h2s(e)	5	7.12842	-0.295482	GSM2354404
outer_Clostridium_butyricum	inner_Anaerostipes_caccae	EX_h2s(e)	5	2.89665	-0.295482	GSM2354404
inner_Clostridium_butyricum	inner_Anaerostipes_caccae	EX_h2s(e)	5	0.73487	-0.295482	GSM2354404
lumen_Escherichia_coli	inner_Anaerostipes_caccae	EX_h2s(e)	5	244.878	-0.295482	GSM2354404
outer_Escherichia_coli	inner_Anaerostipes_caccae	EX_h2s(e)	5	136.095	-0.295482	GSM2354404
lumen_Clostridium_butyricum	lumen_Bifidobacterium_longum	EX_h2s(e)	5	7.12842	-3.14569	GSM2354404
outer_Clostridium_butyricum	lumen_Bifidobacterium_longum	EX_h2s(e)	5	2.89665	-3.14569	GSM2354404
inner_Clostridium_butyricum	lumen_Bifidobacterium_longum	EX_h2s(e)	5	0.73487	-3.14569	GSM2354404
lumen_Escherichia_coli	lumen_Bifidobacterium_longum	EX_h2s(e)	5	244.878	-3.14569	GSM2354404
outer_Escherichia_coli	lumen_Bifidobacterium_longum	EX_h2s(e)	5	136.095	-3.14569	GSM2354404
lumen_Clostridium_butyricum	outer_Bifidobacterium_longum	EX_h2s(e)	5	7.12842	-2.06073	GSM2354404
outer_Clostridium_butyricum	outer_Bifidobacterium_longum	EX_h2s(e)	5	2.89665	-2.06073	GSM2354404
inner_Clostridium_butyricum	outer_Bifidobacterium_longum	EX_h2s(e)	5	0.73487	-2.06073	GSM2354404
lumen_Escherichia_coli	outer_Bifidobacterium_longum	EX_h2s(e)	5	244.878	-2.06073	GSM2354404
outer_Escherichia_coli	outer_Bifidobacterium_longum	EX_h2s(e)	5	136.095	-2.06073	GSM2354404
lumen_Clostridium_butyricum	inner_Bifidobacterium_longum	EX_h2s(e)	5	7.12842	-0.116378	GSM2354404
outer_Clostridium_butyricum	inner_Bifidobacterium_longum	EX_h2s(e)	5	2.89665	-0.116378	GSM2354404
inner_Clostridium_butyricum	inner_Bifidobacterium_longum	EX_h2s(e)	5	0.73487	-0.116378	GSM2354404
lumen_Escherichia_coli	inner_Bifidobacterium_longum	EX_h2s(e)	5	244.878	-0.116378	GSM2354404
outer_Escherichia_coli	inner_Bifidobacterium_longum	EX_h2s(e)	5	136.095	-0.116378	GSM2354404
lumen_Clostridium_butyricum	lumen_Blautia_producta	EX_h2s(e)	5	7.12842	-3.40409	GSM2354404
outer_Clostridium_butyricum	lumen_Blautia_producta	EX_h2s(e)	5	2.89665	-3.40409	GSM2354404
inner_Clostridium_butyricum	lumen_Blautia_producta	EX_h2s(e)	5	0.73487	-3.40409	GSM2354404
lumen_Escherichia_coli	lumen_Blautia_producta	EX_h2s(e)	5	244.878	-3.40409	GSM2354404
outer_Escherichia_coli	lumen_Blautia_producta	EX_h2s(e)	5	136.095	-3.40409	GSM2354404
lumen_Clostridium_butyricum	outer_Blautia_producta	EX_h2s(e)	5	7.12842	-2.1921	GSM2354404
outer_Clostridium_butyricum	outer_Blautia_producta	EX_h2s(e)	5	2.89665	-2.1921	GSM2354404
inner_Clostridium_butyricum	outer_Blautia_producta	EX_h2s(e)	5	0.73487	-2.1921	GSM2354404
lumen_Escherichia_coli	outer_Blautia_producta	EX_h2s(e)	5	244.878	-2.1921	GSM2354404
outer_Escherichia_coli	outer_Blautia_producta	EX_h2s(e)	5	136.095	-2.1921	GSM2354404
lumen_Clostridium_butyricum	inner_Blautia_producta	EX_h2s(e)	5	7.12842	-0.265196	GSM2354404
outer_Clostridium_butyricum	inner_Blautia_producta	EX_h2s(e)	5	2.89665	-0.265196	GSM2354404
inner_Clostridium_butyricum	inner_Blautia_producta	EX_h2s(e)	5	0.73487	-0.265196	GSM2354404
lumen_Escherichia_coli	inner_Blautia_producta	EX_h2s(e)	5	244.878	-0.265196	GSM2354404
outer_Escherichia_coli	inner_Blautia_producta	EX_h2s(e)	5	136.095	-0.265196	GSM2354404
lumen_Clostridium_butyricum	lumen_Clostridium_ramosum	EX_h2s(e)	5	7.12842	-6.5837	GSM2354404
outer_Clostridium_butyricum	lumen_Clostridium_ramosum	EX_h2s(e)	5	2.89665	-6.5837	GSM2354404
inner_Clostridium_butyricum	lumen_Clostridium_ramosum	EX_h2s(e)	5	0.73487	-6.5837	GSM2354404
lumen_Escherichia_coli	lumen_Clostridium_ramosum	EX_h2s(e)	5	244.878	-6.5837	GSM2354404
outer_Escherichia_coli	lumen_Clostridium_ramosum	EX_h2s(e)	5	136.095	-6.5837	GSM2354404
lumen_Clostridium_butyricum	outer_Clostridium_ramosum	EX_h2s(e)	5	7.12842	-1.88106	GSM2354404
outer_Clostridium_butyricum	outer_Clostridium_ramosum	EX_h2s(e)	5	2.89665	-1.88106	GSM2354404
inner_Clostridium_butyricum	outer_Clostridium_ramosum	EX_h2s(e)	5	0.73487	-1.88106	GSM2354404
lumen_Escherichia_coli	outer_Clostridium_ramosum	EX_h2s(e)	5	244.878	-1.88106	GSM2354404
outer_Escherichia_coli	outer_Clostridium_ramosum	EX_h2s(e)	5	136.095	-1.88106	GSM2354404
lumen_Clostridium_butyricum	inner_Clostridium_ramosum	EX_h2s(e)	5	7.12842	-0.470265	GSM2354404
outer_Clostridium_butyricum	inner_Clostridium_ramosum	EX_h2s(e)	5	2.89665	-0.470265	GSM2354404
inner_Clostridium_butyricum	inner_Clostridium_ramosum	EX_h2s(e)	5	0.73487	-0.470265	GSM2354404
lumen_Escherichia_coli	inner_Clostridium_ramosum	EX_h2s(e)	5	244.878	-0.470265	GSM2354404
outer_Escherichia_coli	inner_Clostridium_ramosum	EX_h2s(e)	5	136.095	-0.470265	GSM2354404
lumen_Bifidobacterium_longum	recon2.2_GSM2354404	EX_akg(e)	6	54.1379	-2.30754	GSM2354404
outer_Bifidobacterium_longum	recon2.2_GSM2354404	EX_akg(e)	6	41.6753	-2.30754	GSM2354404
inner_Bifidobacterium_longum	recon2.2_GSM2354404	EX_akg(e)	6	4.04281	-2.30754	GSM2354404
lumen_Bifidobacterium_longum	inner_Anaerostipes_caccae	EX_akg(e)	6	54.1379	-0.0329648	GSM2354404
outer_Bifidobacterium_longum	inner_Anaerostipes_caccae	EX_akg(e)	6	41.6753	-0.0329648	GSM2354404
inner_Bifidobacterium_longum	inner_Anaerostipes_caccae	EX_akg(e)	6	4.04281	-0.0329648	GSM2354404
lumen_Bifidobacterium_longum	lumen_Bacteroides_thetaiotaomicron	EX_akg(e)	6	54.1379	-1.97789	GSM2354404
outer_Bifidobacterium_longum	lumen_Bacteroides_thetaiotaomicron	EX_akg(e)	6	41.6753	-1.97789	GSM2354404
inner_Bifidobacterium_longum	lumen_Bacteroides_thetaiotaomicron	EX_akg(e)	6	4.04281	-1.97789	GSM2354404
lumen_Bifidobacterium_longum	outer_Bacteroides_thetaiotaomicron	EX_akg(e)	6	54.1379	-2.4394	GSM2354404
outer_Bifidobacterium_longum	outer_Bacteroides_thetaiotaomicron	EX_akg(e)	6	41.6753	-2.4394	GSM2354404
inner_Bifidobacterium_longum	outer_Bacteroides_thetaiotaomicron	EX_akg(e)	6	4.04281	-2.4394	GSM2354404
lumen_Bifidobacterium_longum	inner_Bacteroides_thetaiotaomicron	EX_akg(e)	6	54.1379	-0.263719	GSM2354404
outer_Bifidobacterium_longum	inner_Bacteroides_thetaiotaomicron	EX_akg(e)	6	41.6753	-0.263719	GSM2354404
inner_Bifidobacterium_longum	inner_Bacteroides_thetaiotaomicron	EX_akg(e)	6	4.04281	-0.263719	GSM2354404
lumen_Bifidobacterium_longum	lumen_Escherichia_coli	EX_akg(e)	6	54.1379	-2.60423	GSM2354404
outer_Bifidobacterium_longum	lumen_Escherichia_coli	EX_akg(e)	6	41.6753	-2.60423	GSM2354404
inner_Bifidobacterium_longum	lumen_Escherichia_coli	EX_akg(e)	6	4.04281	-2.60423	GSM2354404
lumen_Bifidobacterium_longum	outer_Escherichia_coli	EX_akg(e)	6	54.1379	-1.58231	GSM2354404
outer_Bifidobacterium_longum	outer_Escherichia_coli	EX_akg(e)	6	41.6753	-1.58231	GSM2354404
inner_Bifidobacterium_longum	outer_Escherichia_coli	EX_akg(e)	6	4.04281	-1.58231	GSM2354404
lumen_Bifidobacterium_longum	inner_Escherichia_coli	EX_akg(e)	6	54.1379	-0.197789	GSM2354404
outer_Bifidobacterium_longum	inner_Escherichia_coli	EX_akg(e)	6	41.6753	-0.197789	GSM2354404
inner_Bifidobacterium_longum	inner_Escherichia_coli	EX_akg(e)	6	4.04281	-0.197789	GSM2354404
recon2.2_GSM2354404	lumen_Bacteroides_thetaiotaomicron	EX_cys_L(e)	6	36.7895	-1.49135	GSM2354404
recon2.2_GSM2354404	outer_Bacteroides_thetaiotaomicron	EX_cys_L(e)	6	36.7895	-3.10206	GSM2354404
recon2.2_GSM2354404	inner_Bacteroides_thetaiotaomicron	EX_cys_L(e)	6	36.7895	-0.328581	GSM2354404
recon2.2_GSM2354404	lumen_Bifidobacterium_longum	EX_cys_L(e)	6	36.7895	-3.49293	GSM2354404
recon2.2_GSM2354404	outer_Bifidobacterium_longum	EX_cys_L(e)	6	36.7895	-2.715	GSM2354404
recon2.2_GSM2354404	inner_Bifidobacterium_longum	EX_cys_L(e)	6	36.7895	-0.281641	GSM2354404
recon2.2_GSM2354404	lumen_Escherichia_coli	EX_cys_L(e)	6	36.7895	-3.43418	GSM2354404
recon2.2_GSM2354404	outer_Escherichia_coli	EX_cys_L(e)	6	36.7895	-2.25313	GSM2354404
recon2.2_GSM2354404	inner_Escherichia_coli	EX_cys_L(e)	6	36.7895	-0.214664	GSM2354404
recon2.2_GSM2354404	lumen_Lactobacillus_plantarum	EX_cys_L(e)	6	36.7895	-2.11231	GSM2354404
recon2.2_GSM2354404	outer_Lactobacillus_plantarum	EX_cys_L(e)	6	36.7895	-0.953523	GSM2354404
recon2.2_GSM2354404	inner_Lactobacillus_plantarum	EX_cys_L(e)	6	36.7895	-0.18776	GSM2354404
lumen_Bacteroides_thetaiotaomicron	outer_Blautia_producta	EX_etoh(e)	6	0.43812	-1.01546e-06	GSM2354404
outer_Bacteroides_thetaiotaomicron	outer_Blautia_producta	EX_etoh(e)	6	0.546522	-1.01546e-06	GSM2354404
inner_Bacteroides_thetaiotaomicron	outer_Blautia_producta	EX_etoh(e)	6	0.0597466	-1.01546e-06	GSM2354404
lumen_Bifidobacterium_longum	outer_Blautia_producta	EX_etoh(e)	6	0.762376	-1.01546e-06	GSM2354404
outer_Bifidobacterium_longum	outer_Blautia_producta	EX_etoh(e)	6	0.586258	-1.01546e-06	GSM2354404
inner_Bifidobacterium_longum	outer_Blautia_producta	EX_etoh(e)	6	0.0568818	-1.01546e-06	GSM2354404
lumen_Clostridium_ramosum	outer_Blautia_producta	EX_etoh(e)	6	511.533	-1.01546e-06	GSM2354404
outer_Clostridium_ramosum	outer_Blautia_producta	EX_etoh(e)	6	142.672	-1.01546e-06	GSM2354404
inner_Clostridium_ramosum	outer_Blautia_producta	EX_etoh(e)	6	19.0562	-1.01546e-06	GSM2354404
lumen_Escherichia_coli	outer_Blautia_producta	EX_etoh(e)	6	0.353798	-1.01546e-06	GSM2354404
inner_Escherichia_coli	outer_Blautia_producta	EX_etoh(e)	6	2.127	-1.01546e-06	GSM2354404
lumen_Clostridium_butyricum	recon2.2_GSM2354404	EX_gly(e)	6	44.2197	-5.7621	GSM2354404
outer_Clostridium_butyricum	recon2.2_GSM2354404	EX_gly(e)	6	18.1136	-5.7621	GSM2354404
inner_Clostridium_butyricum	recon2.2_GSM2354404	EX_gly(e)	6	2.40179	-5.7621	GSM2354404
lumen_Escherichia_coli	recon2.2_GSM2354404	EX_gly(e)	6	63.928	-5.7621	GSM2354404
outer_Escherichia_coli	recon2.2_GSM2354404	EX_gly(e)	6	89.8674	-5.7621	GSM2354404
lumen_Clostridium_butyricum	lumen_Anaerostipes_caccae	EX_gly(e)	6	44.2197	-2.14021	GSM2354404
outer_Clostridium_butyricum	lumen_Anaerostipes_caccae	EX_gly(e)	6	18.1136	-2.14021	GSM2354404
inner_Clostridium_butyricum	lumen_Anaerostipes_caccae	EX_gly(e)	6	2.40179	-2.14021	GSM2354404
lumen_Escherichia_coli	lumen_Anaerostipes_caccae	EX_gly(e)	6	63.928	-2.14021	GSM2354404
outer_Escherichia_coli	lumen_Anaerostipes_caccae	EX_gly(e)	6	89.8674	-2.14021	GSM2354404
lumen_Clostridium_butyricum	outer_Anaerostipes_caccae	EX_gly(e)	6	44.2197	-2.6341	GSM2354404
outer_Clostridium_butyricum	outer_Anaerostipes_caccae	EX_gly(e)	6	18.1136	-2.6341	GSM2354404
inner_Clostridium_butyricum	outer_Anaerostipes_caccae	EX_gly(e)	6	2.40179	-2.6341	GSM2354404
lumen_Escherichia_coli	outer_Anaerostipes_caccae	EX_gly(e)	6	63.928	-2.6341	GSM2354404
outer_Escherichia_coli	outer_Anaerostipes_caccae	EX_gly(e)	6	89.8674	-2.6341	GSM2354404
lumen_Clostridium_butyricum	inner_Anaerostipes_caccae	EX_gly(e)	6	44.2197	-0.573403	GSM2354404
outer_Clostridium_butyricum	inner_Anaerostipes_caccae	EX_gly(e)	6	18.1136	-0.573403	GSM2354404
inner_Clostridium_butyricum	inner_Anaerostipes_caccae	EX_gly(e)	6	2.40179	-0.573403	GSM2354404
lumen_Escherichia_coli	inner_Anaerostipes_caccae	EX_gly(e)	6	63.928	-0.573403	GSM2354404
outer_Escherichia_coli	inner_Anaerostipes_caccae	EX_gly(e)	6	89.8674	-0.573403	GSM2354404
lumen_Clostridium_butyricum	outer_Bifidobacterium_longum	EX_gly(e)	6	44.2197	-0.740842	GSM2354404
outer_Clostridium_butyricum	outer_Bifidobacterium_longum	EX_gly(e)	6	18.1136	-0.740842	GSM2354404
inner_Clostridium_butyricum	outer_Bifidobacterium_longum	EX_gly(e)	6	2.40179	-0.740842	GSM2354404
lumen_Escherichia_coli	outer_Bifidobacterium_longum	EX_gly(e)	6	63.928	-0.740842	GSM2354404
outer_Escherichia_coli	outer_Bifidobacterium_longum	EX_gly(e)	6	89.8674	-0.740842	GSM2354404
lumen_Clostridium_butyricum	lumen_Blautia_producta	EX_gly(e)	6	44.2197	-7.73768	GSM2354404
outer_Clostridium_butyricum	lumen_Blautia_producta	EX_gly(e)	6	18.1136	-7.73768	GSM2354404
inner_Clostridium_butyricum	lumen_Blautia_producta	EX_gly(e)	6	2.40179	-7.73768	GSM2354404
lumen_Escherichia_coli	lumen_Blautia_producta	EX_gly(e)	6	63.928	-7.73768	GSM2354404
outer_Escherichia_coli	lumen_Blautia_producta	EX_gly(e)	6	89.8674	-7.73768	GSM2354404
lumen_Clostridium_butyricum	outer_Blautia_producta	EX_gly(e)	6	44.2197	-3.95116	GSM2354404
outer_Clostridium_butyricum	outer_Blautia_producta	EX_gly(e)	6	18.1136	-3.95116	GSM2354404
inner_Clostridium_butyricum	outer_Blautia_producta	EX_gly(e)	6	2.40179	-3.95116	GSM2354404
lumen_Escherichia_coli	outer_Blautia_producta	EX_gly(e)	6	63.928	-3.95116	GSM2354404
outer_Escherichia_coli	outer_Blautia_producta	EX_gly(e)	6	89.8674	-3.95116	GSM2354404
lumen_Clostridium_butyricum	inner_Blautia_producta	EX_gly(e)	6	44.2197	-0.566563	GSM2354404
outer_Clostridium_butyricum	inner_Blautia_producta	EX_gly(e)	6	18.1136	-0.566563	GSM2354404
inner_Clostridium_butyricum	inner_Blautia_producta	EX_gly(e)	6	2.40179	-0.566563	GSM2354404
lumen_Escherichia_coli	inner_Blautia_producta	EX_gly(e)	6	63.928	-0.566563	GSM2354404
outer_Escherichia_coli	inner_Blautia_producta	EX_gly(e)	6	89.8674	-0.566563	GSM2354404
lumen_Clostridium_butyricum	lumen_Clostridium_ramosum	EX_gly(e)	6	44.2197	-8.56084	GSM2354404
outer_Clostridium_butyricum	lumen_Clostridium_ramosum	EX_gly(e)	6	18.1136	-8.56084	GSM2354404
inner_Clostridium_butyricum	lumen_Clostridium_ramosum	EX_gly(e)	6	2.40179	-8.56084	GSM2354404
lumen_Escherichia_coli	lumen_Clostridium_ramosum	EX_gly(e)	6	63.928	-8.56084	GSM2354404
outer_Escherichia_coli	lumen_Clostridium_ramosum	EX_gly(e)	6	89.8674	-8.56084	GSM2354404
lumen_Clostridium_butyricum	outer_Clostridium_ramosum	EX_gly(e)	6	44.2197	-0.740842	GSM2354404
outer_Clostridium_butyricum	outer_Clostridium_ramosum	EX_gly(e)	6	18.1136	-0.740842	GSM2354404
inner_Clostridium_butyricum	outer_Clostridium_ramosum	EX_gly(e)	6	2.40179	-0.740842	GSM2354404
lumen_Escherichia_coli	outer_Clostridium_ramosum	EX_gly(e)	6	63.928	-0.740842	GSM2354404
outer_Escherichia_coli	outer_Clostridium_ramosum	EX_gly(e)	6	89.8674	-0.740842	GSM2354404
lumen_Clostridium_butyricum	inner_Clostridium_ramosum	EX_gly(e)	6	44.2197	-0.217884	GSM2354404
outer_Clostridium_butyricum	inner_Clostridium_ramosum	EX_gly(e)	6	18.1136	-0.217884	GSM2354404
inner_Clostridium_butyricum	inner_Clostridium_ramosum	EX_gly(e)	6	2.40179	-0.217884	GSM2354404
lumen_Escherichia_coli	inner_Clostridium_ramosum	EX_gly(e)	6	63.928	-0.217884	GSM2354404
outer_Escherichia_coli	inner_Clostridium_ramosum	EX_gly(e)	6	89.8674	-0.217884	GSM2354404
lumen_Clostridium_butyricum	lumen_Lactobacillus_plantarum	EX_gly(e)	6	44.2197	-4.80684	GSM2354404
outer_Clostridium_butyricum	lumen_Lactobacillus_plantarum	EX_gly(e)	6	18.1136	-4.80684	GSM2354404
inner_Clostridium_butyricum	lumen_Lactobacillus_plantarum	EX_gly(e)	6	2.40179	-4.80684	GSM2354404
lumen_Escherichia_coli	lumen_Lactobacillus_plantarum	EX_gly(e)	6	63.928	-4.80684	GSM2354404
outer_Escherichia_coli	lumen_Lactobacillus_plantarum	EX_gly(e)	6	89.8674	-4.80684	GSM2354404
lumen_Clostridium_butyricum	outer_Lactobacillus_plantarum	EX_gly(e)	6	44.2197	-2.11554	GSM2354404
outer_Clostridium_butyricum	outer_Lactobacillus_plantarum	EX_gly(e)	6	18.1136	-2.11554	GSM2354404
inner_Clostridium_butyricum	outer_Lactobacillus_plantarum	EX_gly(e)	6	2.40179	-2.11554	GSM2354404
lumen_Escherichia_coli	outer_Lactobacillus_plantarum	EX_gly(e)	6	63.928	-2.11554	GSM2354404
outer_Escherichia_coli	outer_Lactobacillus_plantarum	EX_gly(e)	6	89.8674	-2.11554	GSM2354404
lumen_Clostridium_butyricum	inner_Lactobacillus_plantarum	EX_gly(e)	6	44.2197	-0.397099	GSM2354404
outer_Clostridium_butyricum	inner_Lactobacillus_plantarum	EX_gly(e)	6	18.1136	-0.397099	GSM2354404
inner_Clostridium_butyricum	inner_Lactobacillus_plantarum	EX_gly(e)	6	2.40179	-0.397099	GSM2354404
lumen_Escherichia_coli	inner_Lactobacillus_plantarum	EX_gly(e)	6	63.928	-0.397099	GSM2354404
outer_Escherichia_coli	inner_Lactobacillus_plantarum	EX_gly(e)	6	89.8674	-0.397099	GSM2354404
lumen_Bifidobacterium_longum	recon2.2_GSM2354404	EX_glyc(e)	6	1.92371	-0.832646	GSM2354404
outer_Bifidobacterium_longum	recon2.2_GSM2354404	EX_glyc(e)	6	1.47931	-0.832646	GSM2354404
inner_Bifidobacterium_longum	recon2.2_GSM2354404	EX_glyc(e)	6	0.143531	-0.832646	GSM2354404
lumen_Escherichia_coli	recon2.2_GSM2354404	EX_glyc(e)	6	16.1986	-0.832646	GSM2354404
outer_Escherichia_coli	recon2.2_GSM2354404	EX_glyc(e)	6	11.5313	-0.832646	GSM2354404
inner_Escherichia_coli	recon2.2_GSM2354404	EX_glyc(e)	6	0.933107	-0.832646	GSM2354404
lumen_Lactobacillus_plantarum	recon2.2_GSM2354404	EX_glyc(e)	6	1.96157	-0.832646	GSM2354404
outer_Lactobacillus_plantarum	recon2.2_GSM2354404	EX_glyc(e)	6	0.767379	-0.832646	GSM2354404
inner_Lactobacillus_plantarum	recon2.2_GSM2354404	EX_glyc(e)	6	0.151225	-0.832646	GSM2354404
lumen_Blautia_producta	outer_Escherichia_coli	EX_orn(e)	6	326.131	-8.67089	GSM2354404
outer_Blautia_producta	outer_Escherichia_coli	EX_orn(e)	6	150.496	-8.67089	GSM2354404
inner_Blautia_producta	outer_Escherichia_coli	EX_orn(e)	6	22.3864	-8.67089	GSM2354404
lumen_Escherichia_coli	outer_Escherichia_coli	EX_orn(e)	6	35.8185	-8.67089	GSM2354404
inner_Escherichia_coli	outer_Escherichia_coli	EX_orn(e)	6	6.66653	-8.67089	GSM2354404
lumen_Blautia_producta	lumen_Lactobacillus_plantarum	EX_orn(e)	6	326.131	-0.777379	GSM2354404
outer_Blautia_producta	lumen_Lactobacillus_plantarum	EX_orn(e)	6	150.496	-0.777379	GSM2354404
inner_Blautia_producta	lumen_Lactobacillus_plantarum	EX_orn(e)	6	22.3864	-0.777379	GSM2354404
lumen_Escherichia_coli	lumen_Lactobacillus_plantarum	EX_orn(e)	6	35.8185	-0.777379	GSM2354404
inner_Escherichia_coli	lumen_Lactobacillus_plantarum	EX_orn(e)	6	6.66653	-0.777379	GSM2354404
lumen_Blautia_producta	outer_Lactobacillus_plantarum	EX_orn(e)	6	326.131	-0.304116	GSM2354404
outer_Blautia_producta	outer_Lactobacillus_plantarum	EX_orn(e)	6	150.496	-0.304116	GSM2354404
inner_Blautia_producta	outer_Lactobacillus_plantarum	EX_orn(e)	6	22.3864	-0.304116	GSM2354404
lumen_Escherichia_coli	outer_Lactobacillus_plantarum	EX_orn(e)	6	35.8185	-0.304116	GSM2354404
inner_Escherichia_coli	outer_Lactobacillus_plantarum	EX_orn(e)	6	6.66653	-0.304116	GSM2354404
lumen_Blautia_producta	inner_Lactobacillus_plantarum	EX_orn(e)	6	326.131	-0.0599312	GSM2354404
outer_Blautia_producta	inner_Lactobacillus_plantarum	EX_orn(e)	6	150.496	-0.0599312	GSM2354404
inner_Blautia_producta	inner_Lactobacillus_plantarum	EX_orn(e)	6	22.3864	-0.0599312	GSM2354404
lumen_Escherichia_coli	inner_Lactobacillus_plantarum	EX_orn(e)	6	35.8185	-0.0599312	GSM2354404
inner_Escherichia_coli	inner_Lactobacillus_plantarum	EX_orn(e)	6	6.66653	-0.0599312	GSM2354404
lumen_Blautia_producta	recon2.2_GSM2354404	EX_ppa(e)	6	0.952992	-2.86436	GSM2354404
outer_Blautia_producta	recon2.2_GSM2354404	EX_ppa(e)	6	0.407699	-2.86436	GSM2354404
inner_Blautia_producta	recon2.2_GSM2354404	EX_ppa(e)	6	0.0611146	-2.86436	GSM2354404
lumen_Clostridium_butyricum	recon2.2_GSM2354404	EX_ppa(e)	6	87.2536	-2.86436	GSM2354404
outer_Clostridium_butyricum	recon2.2_GSM2354404	EX_ppa(e)	6	35.7404	-2.86436	GSM2354404
inner_Clostridium_butyricum	recon2.2_GSM2354404	EX_ppa(e)	6	4.73867	-2.86436	GSM2354404
lumen_Escherichia_coli	recon2.2_GSM2354404	EX_ppa(e)	6	1.69462	-2.86436	GSM2354404
outer_Escherichia_coli	recon2.2_GSM2354404	EX_ppa(e)	6	1.33493	-2.86436	GSM2354404
inner_Escherichia_coli	recon2.2_GSM2354404	EX_ppa(e)	6	0.102282	-2.86436	GSM2354404
lumen_Escherichia_coli	outer_Escherichia_coli	EX_pydxn(e)	6	0.00115905	-8.49251e-06	GSM2354404
lumen_Anaerostipes_caccae	recon2.2_GSM2354404	EX_succ(e)	6	74.4902	-219.699	GSM2354404
outer_Anaerostipes_caccae	recon2.2_GSM2354404	EX_succ(e)	6	25.298	-219.699	GSM2354404
inner_Anaerostipes_caccae	recon2.2_GSM2354404	EX_succ(e)	6	4.87803	-219.699	GSM2354404
lumen_Bacteroides_thetaiotaomicron	recon2.2_GSM2354404	EX_succ(e)	6	1018	-219.699	GSM2354404
outer_Bacteroides_thetaiotaomicron	recon2.2_GSM2354404	EX_succ(e)	6	1261.17	-219.699	GSM2354404
inner_Bacteroides_thetaiotaomicron	recon2.2_GSM2354404	EX_succ(e)	6	138.513	-219.699	GSM2354404
lumen_Blautia_producta	recon2.2_GSM2354404	EX_succ(e)	6	1985.07	-219.699	GSM2354404
outer_Blautia_producta	recon2.2_GSM2354404	EX_succ(e)	6	822.733	-219.699	GSM2354404
inner_Blautia_producta	recon2.2_GSM2354404	EX_succ(e)	6	124.03	-219.699	GSM2354404
lumen_Clostridium_butyricum	recon2.2_GSM2354404	EX_succ(e)	6	63.1876	-219.699	GSM2354404
outer_Clostridium_butyricum	recon2.2_GSM2354404	EX_succ(e)	6	25.2006	-219.699	GSM2354404
inner_Clostridium_butyricum	recon2.2_GSM2354404	EX_succ(e)	6	3.06687	-219.699	GSM2354404
lumen_Clostridium_ramosum	recon2.2_GSM2354404	EX_succ(e)	6	15.7998	-219.699	GSM2354404
outer_Clostridium_ramosum	recon2.2_GSM2354404	EX_succ(e)	6	4.42264	-219.699	GSM2354404
inner_Clostridium_ramosum	recon2.2_GSM2354404	EX_succ(e)	6	0.597986	-219.699	GSM2354404
lumen_Escherichia_coli	recon2.2_GSM2354404	EX_succ(e)	6	2176.68	-219.699	GSM2354404
outer_Escherichia_coli	recon2.2_GSM2354404	EX_succ(e)	6	1532.13	-219.699	GSM2354404
inner_Escherichia_coli	recon2.2_GSM2354404	EX_succ(e)	6	126.116	-219.699	GSM2354404
lumen_Lactobacillus_plantarum	recon2.2_GSM2354404	EX_succ(e)	6	54.0588	-219.699	GSM2354404
outer_Lactobacillus_plantarum	recon2.2_GSM2354404	EX_succ(e)	6	20.8469	-219.699	GSM2354404
inner_Lactobacillus_plantarum	recon2.2_GSM2354404	EX_succ(e)	6	3.88688	-219.699	GSM2354404
recon2.2_GSM2354404	lumen_Anaerostipes_caccae	EX_mal_L(e)	6	350.097	-23.2005	GSM2354404
recon2.2_GSM2354404	outer_Anaerostipes_caccae	EX_mal_L(e)	6	350.097	-7.98298	GSM2354404
recon2.2_GSM2354404	inner_Anaerostipes_caccae	EX_mal_L(e)	6	350.097	-1.74628	GSM2354404
recon2.2_GSM2354404	lumen_Blautia_producta	EX_mal_L(e)	6	350.097	-23.45	GSM2354404
recon2.2_GSM2354404	outer_Blautia_producta	EX_mal_L(e)	6	350.097	-11.9745	GSM2354404
recon2.2_GSM2354404	inner_Blautia_producta	EX_mal_L(e)	6	350.097	-1.74628	GSM2354404
recon2.2_GSM2354404	lumen_Escherichia_coli	EX_mal_L(e)	6	350.097	-19.708	GSM2354404
recon2.2_GSM2354404	outer_Escherichia_coli	EX_mal_L(e)	6	350.097	-11.9745	GSM2354404
recon2.2_GSM2354404	inner_Escherichia_coli	EX_mal_L(e)	6	350.097	-1.49681	GSM2354404
lumen_Clostridium_ramosum	lumen_Anaerostipes_caccae	EX_fum(e)	6	17.1305	-0.616935	GSM2354404
outer_Clostridium_ramosum	lumen_Anaerostipes_caccae	EX_fum(e)	6	4.79567	-0.616935	GSM2354404
inner_Clostridium_ramosum	lumen_Anaerostipes_caccae	EX_fum(e)	6	0.648628	-0.616935	GSM2354404
lumen_Clostridium_ramosum	outer_Anaerostipes_caccae	EX_fum(e)	6	17.1305	-0.212279	GSM2354404
outer_Clostridium_ramosum	outer_Anaerostipes_caccae	EX_fum(e)	6	4.79567	-0.212279	GSM2354404
inner_Clostridium_ramosum	outer_Anaerostipes_caccae	EX_fum(e)	6	0.648628	-0.212279	GSM2354404
lumen_Clostridium_ramosum	inner_Anaerostipes_caccae	EX_fum(e)	6	17.1305	-0.046436	GSM2354404
outer_Clostridium_ramosum	inner_Anaerostipes_caccae	EX_fum(e)	6	4.79567	-0.046436	GSM2354404
inner_Clostridium_ramosum	inner_Anaerostipes_caccae	EX_fum(e)	6	0.648628	-0.046436	GSM2354404
lumen_Clostridium_ramosum	lumen_Bacteroides_thetaiotaomicron	EX_fum(e)	6	17.1305	-0.398023	GSM2354404
outer_Clostridium_ramosum	lumen_Bacteroides_thetaiotaomicron	EX_fum(e)	6	4.79567	-0.398023	GSM2354404
inner_Clostridium_ramosum	lumen_Bacteroides_thetaiotaomicron	EX_fum(e)	6	0.648628	-0.398023	GSM2354404
lumen_Clostridium_ramosum	outer_Bacteroides_thetaiotaomicron	EX_fum(e)	6	17.1305	-0.490895	GSM2354404
outer_Clostridium_ramosum	outer_Bacteroides_thetaiotaomicron	EX_fum(e)	6	4.79567	-0.490895	GSM2354404
inner_Clostridium_ramosum	outer_Bacteroides_thetaiotaomicron	EX_fum(e)	6	0.648628	-0.490895	GSM2354404
lumen_Clostridium_ramosum	inner_Bacteroides_thetaiotaomicron	EX_fum(e)	6	17.1305	-0.0530697	GSM2354404
outer_Clostridium_ramosum	inner_Bacteroides_thetaiotaomicron	EX_fum(e)	6	4.79567	-0.0530697	GSM2354404
inner_Clostridium_ramosum	inner_Bacteroides_thetaiotaomicron	EX_fum(e)	6	0.648628	-0.0530697	GSM2354404
lumen_Clostridium_ramosum	lumen_Blautia_producta	EX_fum(e)	6	17.1305	-0.623569	GSM2354404
outer_Clostridium_ramosum	lumen_Blautia_producta	EX_fum(e)	6	4.79567	-0.623569	GSM2354404
inner_Clostridium_ramosum	lumen_Blautia_producta	EX_fum(e)	6	0.648628	-0.623569	GSM2354404
lumen_Clostridium_ramosum	outer_Blautia_producta	EX_fum(e)	6	17.1305	-0.318418	GSM2354404
outer_Clostridium_ramosum	outer_Blautia_producta	EX_fum(e)	6	4.79567	-0.318418	GSM2354404
inner_Clostridium_ramosum	outer_Blautia_producta	EX_fum(e)	6	0.648628	-0.318418	GSM2354404
lumen_Clostridium_ramosum	inner_Blautia_producta	EX_fum(e)	6	17.1305	-0.046436	GSM2354404
outer_Clostridium_ramosum	inner_Blautia_producta	EX_fum(e)	6	4.79567	-0.046436	GSM2354404
inner_Clostridium_ramosum	inner_Blautia_producta	EX_fum(e)	6	0.648628	-0.046436	GSM2354404
lumen_Clostridium_ramosum	lumen_Escherichia_coli	EX_fum(e)	6	17.1305	-0.524063	GSM2354404
outer_Clostridium_ramosum	lumen_Escherichia_coli	EX_fum(e)	6	4.79567	-0.524063	GSM2354404
inner_Clostridium_ramosum	lumen_Escherichia_coli	EX_fum(e)	6	0.648628	-0.524063	GSM2354404
lumen_Clostridium_ramosum	outer_Escherichia_coli	EX_fum(e)	6	17.1305	-0.318418	GSM2354404
outer_Clostridium_ramosum	outer_Escherichia_coli	EX_fum(e)	6	4.79567	-0.318418	GSM2354404
inner_Clostridium_ramosum	outer_Escherichia_coli	EX_fum(e)	6	0.648628	-0.318418	GSM2354404
lumen_Clostridium_ramosum	inner_Escherichia_coli	EX_fum(e)	6	17.1305	-0.0398023	GSM2354404
outer_Clostridium_ramosum	inner_Escherichia_coli	EX_fum(e)	6	4.79567	-0.0398023	GSM2354404
inner_Clostridium_ramosum	inner_Escherichia_coli	EX_fum(e)	6	0.648628	-0.0398023	GSM2354404
lumen_Clostridium_butyricum	lumen_Anaerostipes_caccae	EX_h2s(e)	6	13.439	-7.44294	GSM2354404
outer_Clostridium_butyricum	lumen_Anaerostipes_caccae	EX_h2s(e)	6	5.60783	-7.44294	GSM2354404
inner_Clostridium_butyricum	lumen_Anaerostipes_caccae	EX_h2s(e)	6	0.969739	-7.44294	GSM2354404
lumen_Escherichia_coli	lumen_Anaerostipes_caccae	EX_h2s(e)	6	467.525	-7.44294	GSM2354404
outer_Escherichia_coli	lumen_Anaerostipes_caccae	EX_h2s(e)	6	361.873	-7.44294	GSM2354404
inner_Escherichia_coli	lumen_Anaerostipes_caccae	EX_h2s(e)	6	25.8836	-7.44294	GSM2354404
lumen_Clostridium_butyricum	outer_Anaerostipes_caccae	EX_h2s(e)	6	13.439	-2.57731	GSM2354404
outer_Clostridium_butyricum	outer_Anaerostipes_caccae	EX_h2s(e)	6	5.60783	-2.57731	GSM2354404
inner_Clostridium_butyricum	outer_Anaerostipes_caccae	EX_h2s(e)	6	0.969739	-2.57731	GSM2354404
lumen_Escherichia_coli	outer_Anaerostipes_caccae	EX_h2s(e)	6	467.525	-2.57731	GSM2354404
outer_Escherichia_coli	outer_Anaerostipes_caccae	EX_h2s(e)	6	361.873	-2.57731	GSM2354404
inner_Escherichia_coli	outer_Anaerostipes_caccae	EX_h2s(e)	6	25.8836	-2.57731	GSM2354404
lumen_Clostridium_butyricum	inner_Anaerostipes_caccae	EX_h2s(e)	6	13.439	-0.473853	GSM2354404
outer_Clostridium_butyricum	inner_Anaerostipes_caccae	EX_h2s(e)	6	5.60783	-0.473853	GSM2354404
inner_Clostridium_butyricum	inner_Anaerostipes_caccae	EX_h2s(e)	6	0.969739	-0.473853	GSM2354404
lumen_Escherichia_coli	inner_Anaerostipes_caccae	EX_h2s(e)	6	467.525	-0.473853	GSM2354404
outer_Escherichia_coli	inner_Anaerostipes_caccae	EX_h2s(e)	6	361.873	-0.473853	GSM2354404
inner_Escherichia_coli	inner_Anaerostipes_caccae	EX_h2s(e)	6	25.8836	-0.473853	GSM2354404
lumen_Clostridium_butyricum	lumen_Bifidobacterium_longum	EX_h2s(e)	6	13.439	-4.81235	GSM2354404
outer_Clostridium_butyricum	lumen_Bifidobacterium_longum	EX_h2s(e)	6	5.60783	-4.81235	GSM2354404
inner_Clostridium_butyricum	lumen_Bifidobacterium_longum	EX_h2s(e)	6	0.969739	-4.81235	GSM2354404
lumen_Escherichia_coli	lumen_Bifidobacterium_longum	EX_h2s(e)	6	467.525	-4.81235	GSM2354404
outer_Escherichia_coli	lumen_Bifidobacterium_longum	EX_h2s(e)	6	361.873	-4.81235	GSM2354404
inner_Escherichia_coli	lumen_Bifidobacterium_longum	EX_h2s(e)	6	25.8836	-4.81235	GSM2354404
lumen_Clostridium_butyricum	outer_Bifidobacterium_longum	EX_h2s(e)	6	13.439	-3.71687	GSM2354404
outer_Clostridium_butyricum	outer_Bifidobacterium_longum	EX_h2s(e)	6	5.60783	-3.71687	GSM2354404
inner_Clostridium_butyricum	outer_Bifidobacterium_longum	EX_h2s(e)	6	0.969739	-3.71687	GSM2354404
lumen_Escherichia_coli	outer_Bifidobacterium_longum	EX_h2s(e)	6	467.525	-3.71687	GSM2354404
outer_Escherichia_coli	outer_Bifidobacterium_longum	EX_h2s(e)	6	361.873	-3.71687	GSM2354404
inner_Escherichia_coli	outer_Bifidobacterium_longum	EX_h2s(e)	6	25.8836	-3.71687	GSM2354404
lumen_Clostridium_butyricum	inner_Bifidobacterium_longum	EX_h2s(e)	6	13.439	-0.358951	GSM2354404
outer_Clostridium_butyricum	inner_Bifidobacterium_longum	EX_h2s(e)	6	5.60783	-0.358951	GSM2354404
inner_Clostridium_butyricum	inner_Bifidobacterium_longum	EX_h2s(e)	6	0.969739	-0.358951	GSM2354404
lumen_Escherichia_coli	inner_Bifidobacterium_longum	EX_h2s(e)	6	467.525	-0.358951	GSM2354404
outer_Escherichia_coli	inner_Bifidobacterium_longum	EX_h2s(e)	6	361.873	-0.358951	GSM2354404
inner_Escherichia_coli	inner_Bifidobacterium_longum	EX_h2s(e)	6	25.8836	-0.358951	GSM2354404
lumen_Clostridium_butyricum	lumen_Blautia_producta	EX_h2s(e)	6	13.439	-6.57322	GSM2354404
outer_Clostridium_butyricum	lumen_Blautia_producta	EX_h2s(e)	6	5.60783	-6.57322	GSM2354404
inner_Clostridium_butyricum	lumen_Blautia_producta	EX_h2s(e)	6	0.969739	-6.57322	GSM2354404
lumen_Escherichia_coli	lumen_Blautia_producta	EX_h2s(e)	6	467.525	-6.57322	GSM2354404
outer_Escherichia_coli	lumen_Blautia_producta	EX_h2s(e)	6	361.873	-6.57322	GSM2354404
inner_Escherichia_coli	lumen_Blautia_producta	EX_h2s(e)	6	25.8836	-6.57322	GSM2354404
lumen_Clostridium_butyricum	outer_Blautia_producta	EX_h2s(e)	6	13.439	-2.81209	GSM2354404
outer_Clostridium_butyricum	outer_Blautia_producta	EX_h2s(e)	6	5.60783	-2.81209	GSM2354404
inner_Clostridium_butyricum	outer_Blautia_producta	EX_h2s(e)	6	0.969739	-2.81209	GSM2354404
lumen_Escherichia_coli	outer_Blautia_producta	EX_h2s(e)	6	467.525	-2.81209	GSM2354404
outer_Escherichia_coli	outer_Blautia_producta	EX_h2s(e)	6	361.873	-2.81209	GSM2354404
inner_Escherichia_coli	outer_Blautia_producta	EX_h2s(e)	6	25.8836	-2.81209	GSM2354404
lumen_Clostridium_butyricum	inner_Blautia_producta	EX_h2s(e)	6	13.439	-0.421536	GSM2354404
outer_Clostridium_butyricum	inner_Blautia_producta	EX_h2s(e)	6	5.60783	-0.421536	GSM2354404
inner_Clostridium_butyricum	inner_Blautia_producta	EX_h2s(e)	6	0.969739	-0.421536	GSM2354404
lumen_Escherichia_coli	inner_Blautia_producta	EX_h2s(e)	6	467.525	-0.421536	GSM2354404
outer_Escherichia_coli	inner_Blautia_producta	EX_h2s(e)	6	361.873	-0.421536	GSM2354404
inner_Escherichia_coli	inner_Blautia_producta	EX_h2s(e)	6	25.8836	-0.421536	GSM2354404
lumen_Clostridium_butyricum	lumen_Clostridium_ramosum	EX_h2s(e)	6	13.439	-23.6443	GSM2354404
outer_Clostridium_butyricum	lumen_Clostridium_ramosum	EX_h2s(e)	6	5.60783	-23.6443	GSM2354404
inner_Clostridium_butyricum	lumen_Clostridium_ramosum	EX_h2s(e)	6	0.969739	-23.6443	GSM2354404
lumen_Escherichia_coli	lumen_Clostridium_ramosum	EX_h2s(e)	6	467.525	-23.6443	GSM2354404
outer_Escherichia_coli	lumen_Clostridium_ramosum	EX_h2s(e)	6	361.873	-23.6443	GSM2354404
inner_Escherichia_coli	lumen_Clostridium_ramosum	EX_h2s(e)	6	25.8836	-23.6443	GSM2354404
lumen_Clostridium_butyricum	outer_Clostridium_ramosum	EX_h2s(e)	6	13.439	-6.77837	GSM2354404
outer_Clostridium_butyricum	outer_Clostridium_ramosum	EX_h2s(e)	6	5.60783	-6.77837	GSM2354404
inner_Clostridium_butyricum	outer_Clostridium_ramosum	EX_h2s(e)	6	0.969739	-6.77837	GSM2354404
lumen_Escherichia_coli	outer_Clostridium_ramosum	EX_h2s(e)	6	467.525	-6.77837	GSM2354404
outer_Escherichia_coli	outer_Clostridium_ramosum	EX_h2s(e)	6	361.873	-6.77837	GSM2354404
inner_Escherichia_coli	outer_Clostridium_ramosum	EX_h2s(e)	6	25.8836	-6.77837	GSM2354404
lumen_Clostridium_butyricum	inner_Clostridium_ramosum	EX_h2s(e)	6	13.439	-0.979403	GSM2354404
outer_Clostridium_butyricum	inner_Clostridium_ramosum	EX_h2s(e)	6	5.60783	-0.979403	GSM2354404
inner_Clostridium_butyricum	inner_Clostridium_ramosum	EX_h2s(e)	6	0.969739	-0.979403	GSM2354404
lumen_Escherichia_coli	inner_Clostridium_ramosum	EX_h2s(e)	6	467.525	-0.979403	GSM2354404
outer_Escherichia_coli	inner_Clostridium_ramosum	EX_h2s(e)	6	361.873	-0.979403	GSM2354404
inner_Escherichia_coli	inner_Clostridium_ramosum	EX_h2s(e)	6	25.8836	-0.979403	GSM2354404
lumen_Anaerostipes_caccae	inner_Escherichia_coli	EX_h(e)	1	76.4575	-1.59085	GSM2354404
outer_Anaerostipes_caccae	inner_Escherichia_coli	EX_h(e)	1	37.5635	-1.59085	GSM2354404
inner_Anaerostipes_caccae	inner_Escherichia_coli	EX_h(e)	1	16.342	-1.59085	GSM2354404
lumen_Bacteroides_thetaiotaomicron	inner_Escherichia_coli	EX_h(e)	1	171.399	-1.59085	GSM2354404
outer_Bacteroides_thetaiotaomicron	inner_Escherichia_coli	EX_h(e)	1	136.665	-1.59085	GSM2354404
inner_Bacteroides_thetaiotaomicron	inner_Escherichia_coli	EX_h(e)	1	38.6664	-1.59085	GSM2354404
lumen_Bifidobacterium_longum	inner_Escherichia_coli	EX_h(e)	1	253.131	-1.59085	GSM2354404
outer_Bifidobacterium_longum	inner_Escherichia_coli	EX_h(e)	1	194.081	-1.59085	GSM2354404
inner_Bifidobacterium_longum	inner_Escherichia_coli	EX_h(e)	1	47.3322	-1.59085	GSM2354404
lumen_Blautia_producta	inner_Escherichia_coli	EX_h(e)	1	127.673	-1.59085	GSM2354404
outer_Blautia_producta	inner_Escherichia_coli	EX_h(e)	1	98.5688	-1.59085	GSM2354404
inner_Blautia_producta	inner_Escherichia_coli	EX_h(e)	1	42.1034	-1.59085	GSM2354404
lumen_Clostridium_butyricum	inner_Escherichia_coli	EX_h(e)	1	172.129	-1.59085	GSM2354404
outer_Clostridium_butyricum	inner_Escherichia_coli	EX_h(e)	1	112.598	-1.59085	GSM2354404
inner_Clostridium_butyricum	inner_Escherichia_coli	EX_h(e)	1	18.6559	-1.59085	GSM2354404
lumen_Clostridium_ramosum	inner_Escherichia_coli	EX_h(e)	1	101.609	-1.59085	GSM2354404
outer_Clostridium_ramosum	inner_Escherichia_coli	EX_h(e)	1	46.7394	-1.59085	GSM2354404
inner_Clostridium_ramosum	inner_Escherichia_coli	EX_h(e)	1	10.262	-1.59085	GSM2354404
lumen_Escherichia_coli	inner_Escherichia_coli	EX_h(e)	1	12.5602	-1.59085	GSM2354404
outer_Escherichia_coli	inner_Escherichia_coli	EX_h(e)	1	7.06086	-1.59085	GSM2354404
lumen_Lactobacillus_plantarum	inner_Escherichia_coli	EX_h(e)	1	171.111	-1.59085	GSM2354404
outer_Lactobacillus_plantarum	inner_Escherichia_coli	EX_h(e)	1	119.999	-1.59085	GSM2354404
inner_Lactobacillus_plantarum	inner_Escherichia_coli	EX_h(e)	1	29.2214	-1.59085	GSM2354404
lumen_Anaerostipes_caccae	inner_Escherichia_coli	EX_ac(e)	2	22.0365	-0.283201	GSM2354404
outer_Anaerostipes_caccae	inner_Escherichia_coli	EX_ac(e)	2	14.8446	-0.283201	GSM2354404
inner_Anaerostipes_caccae	inner_Escherichia_coli	EX_ac(e)	2	2.06998	-0.283201	GSM2354404
lumen_Bacteroides_thetaiotaomicron	inner_Escherichia_coli	EX_ac(e)	2	40.2707	-0.283201	GSM2354404
outer_Bacteroides_thetaiotaomicron	inner_Escherichia_coli	EX_ac(e)	2	32.949	-0.283201	GSM2354404
inner_Bacteroides_thetaiotaomicron	inner_Escherichia_coli	EX_ac(e)	2	3.96091	-0.283201	GSM2354404
lumen_Bifidobacterium_longum	inner_Escherichia_coli	EX_ac(e)	2	143.391	-0.283201	GSM2354404
outer_Bifidobacterium_longum	inner_Escherichia_coli	EX_ac(e)	2	71.9123	-0.283201	GSM2354404
inner_Bifidobacterium_longum	inner_Escherichia_coli	EX_ac(e)	2	25.2292	-0.283201	GSM2354404
lumen_Blautia_producta	inner_Escherichia_coli	EX_ac(e)	2	32.5095	-0.283201	GSM2354404
outer_Blautia_producta	inner_Escherichia_coli	EX_ac(e)	2	26.0814	-0.283201	GSM2354404
inner_Blautia_producta	inner_Escherichia_coli	EX_ac(e)	2	5.79892	-0.283201	GSM2354404
lumen_Clostridium_butyricum	inner_Escherichia_coli	EX_ac(e)	2	26.9796	-0.283201	GSM2354404
outer_Clostridium_butyricum	inner_Escherichia_coli	EX_ac(e)	2	23.7089	-0.283201	GSM2354404
inner_Clostridium_butyricum	inner_Escherichia_coli	EX_ac(e)	2	3.91072	-0.283201	GSM2354404
lumen_Clostridium_ramosum	inner_Escherichia_coli	EX_ac(e)	2	98.1617	-0.283201	GSM2354404
outer_Clostridium_ramosum	inner_Escherichia_coli	EX_ac(e)	2	58.945	-0.283201	GSM2354404
inner_Clostridium_ramosum	inner_Escherichia_coli	EX_ac(e)	2	25.081	-0.283201	GSM2354404
lumen_Escherichia_coli	inner_Escherichia_coli	EX_ac(e)	2	0.103639	-0.283201	GSM2354404
outer_Escherichia_coli	inner_Escherichia_coli	EX_ac(e)	2	0.0236807	-0.283201	GSM2354404
lumen_Lactobacillus_plantarum	inner_Escherichia_coli	EX_ac(e)	2	142.228	-0.283201	GSM2354404
outer_Lactobacillus_plantarum	inner_Escherichia_coli	EX_ac(e)	2	37.4827	-0.283201	GSM2354404
inner_Lactobacillus_plantarum	inner_Escherichia_coli	EX_ac(e)	2	11.3901	-0.283201	GSM2354404
lumen_Bifidobacterium_longum	recon2.2_GSM2354404	EX_akg(e)	2	3.37525	-0.136836	GSM2354404
outer_Bifidobacterium_longum	recon2.2_GSM2354404	EX_akg(e)	2	1.68916	-0.136836	GSM2354404
inner_Bifidobacterium_longum	recon2.2_GSM2354404	EX_akg(e)	2	0.592993	-0.136836	GSM2354404
lumen_Bifidobacterium_longum	lumen_Bacteroides_thetaiotaomicron	EX_akg(e)	2	3.37525	-0.00977397	GSM2354404
outer_Bifidobacterium_longum	lumen_Bacteroides_thetaiotaomicron	EX_akg(e)	2	1.68916	-0.00977397	GSM2354404
inner_Bifidobacterium_longum	lumen_Bacteroides_thetaiotaomicron	EX_akg(e)	2	0.592993	-0.00977397	GSM2354404
lumen_Bifidobacterium_longum	outer_Bacteroides_thetaiotaomicron	EX_akg(e)	2	3.37525	-0.00781917	GSM2354404
outer_Bifidobacterium_longum	outer_Bacteroides_thetaiotaomicron	EX_akg(e)	2	1.68916	-0.00781917	GSM2354404
inner_Bifidobacterium_longum	outer_Bacteroides_thetaiotaomicron	EX_akg(e)	2	0.592993	-0.00781917	GSM2354404
lumen_Bifidobacterium_longum	inner_Bacteroides_thetaiotaomicron	EX_akg(e)	2	3.37525	-0.00195479	GSM2354404
outer_Bifidobacterium_longum	inner_Bacteroides_thetaiotaomicron	EX_akg(e)	2	1.68916	-0.00195479	GSM2354404
inner_Bifidobacterium_longum	inner_Bacteroides_thetaiotaomicron	EX_akg(e)	2	0.592993	-0.00195479	GSM2354404
lumen_Bifidobacterium_longum	lumen_Escherichia_coli	EX_akg(e)	2	3.37525	-0.0117288	GSM2354404
outer_Bifidobacterium_longum	lumen_Escherichia_coli	EX_akg(e)	2	1.68916	-0.0117288	GSM2354404
inner_Bifidobacterium_longum	lumen_Escherichia_coli	EX_akg(e)	2	0.592993	-0.0117288	GSM2354404
lumen_Bifidobacterium_longum	outer_Escherichia_coli	EX_akg(e)	2	3.37525	-0.00586438	GSM2354404
outer_Bifidobacterium_longum	outer_Escherichia_coli	EX_akg(e)	2	1.68916	-0.00586438	GSM2354404
inner_Bifidobacterium_longum	outer_Escherichia_coli	EX_akg(e)	2	0.592993	-0.00586438	GSM2354404
lumen_Bifidobacterium_longum	inner_Escherichia_coli	EX_akg(e)	2	3.37525	-0.00195479	GSM2354404
outer_Bifidobacterium_longum	inner_Escherichia_coli	EX_akg(e)	2	1.68916	-0.00195479	GSM2354404
inner_Bifidobacterium_longum	inner_Escherichia_coli	EX_akg(e)	2	0.592993	-0.00195479	GSM2354404
recon2.2_GSM2354404	inner_Escherichia_coli	EX_ala_L(e)	2	648.215	-0.00743223	GSM2354404
lumen_Clostridium_butyricum	inner_Escherichia_coli	EX_ala_L(e)	2	4.78678	-0.00743223	GSM2354404
outer_Clostridium_butyricum	inner_Escherichia_coli	EX_ala_L(e)	2	4.11289	-0.00743223	GSM2354404
inner_Clostridium_butyricum	inner_Escherichia_coli	EX_ala_L(e)	2	0.656238	-0.00743223	GSM2354404
lumen_Escherichia_coli	inner_Escherichia_coli	EX_ala_L(e)	2	1.13745	-0.00743223	GSM2354404
outer_Escherichia_coli	inner_Escherichia_coli	EX_ala_L(e)	2	0.370696	-0.00743223	GSM2354404
lumen_Clostridium_butyricum	recon2.2_GSM2354404	EX_gly(e)	2	2.99634	-0.168586	GSM2354404
outer_Clostridium_butyricum	recon2.2_GSM2354404	EX_gly(e)	2	2.62228	-0.168586	GSM2354404
inner_Clostridium_butyricum	recon2.2_GSM2354404	EX_gly(e)	2	0.426049	-0.168586	GSM2354404
lumen_Escherichia_coli	recon2.2_GSM2354404	EX_gly(e)	2	11.7969	-0.168586	GSM2354404
outer_Escherichia_coli	recon2.2_GSM2354404	EX_gly(e)	2	6.16496	-0.168586	GSM2354404
lumen_Clostridium_butyricum	lumen_Anaerostipes_caccae	EX_gly(e)	2	2.99634	-0.0120419	GSM2354404
outer_Clostridium_butyricum	lumen_Anaerostipes_caccae	EX_gly(e)	2	2.62228	-0.0120419	GSM2354404
inner_Clostridium_butyricum	lumen_Anaerostipes_caccae	EX_gly(e)	2	0.426049	-0.0120419	GSM2354404
lumen_Escherichia_coli	lumen_Anaerostipes_caccae	EX_gly(e)	2	11.7969	-0.0120419	GSM2354404
outer_Escherichia_coli	lumen_Anaerostipes_caccae	EX_gly(e)	2	6.16496	-0.0120419	GSM2354404
lumen_Clostridium_butyricum	outer_Anaerostipes_caccae	EX_gly(e)	2	2.99634	-0.00722512	GSM2354404
outer_Clostridium_butyricum	outer_Anaerostipes_caccae	EX_gly(e)	2	2.62228	-0.00722512	GSM2354404
inner_Clostridium_butyricum	outer_Anaerostipes_caccae	EX_gly(e)	2	0.426049	-0.00722512	GSM2354404
lumen_Escherichia_coli	outer_Anaerostipes_caccae	EX_gly(e)	2	11.7969	-0.00722512	GSM2354404
outer_Escherichia_coli	outer_Anaerostipes_caccae	EX_gly(e)	2	6.16496	-0.00722512	GSM2354404
lumen_Clostridium_butyricum	inner_Anaerostipes_caccae	EX_gly(e)	2	2.99634	-0.00240837	GSM2354404
outer_Clostridium_butyricum	inner_Anaerostipes_caccae	EX_gly(e)	2	2.62228	-0.00240837	GSM2354404
inner_Clostridium_butyricum	inner_Anaerostipes_caccae	EX_gly(e)	2	0.426049	-0.00240837	GSM2354404
lumen_Escherichia_coli	inner_Anaerostipes_caccae	EX_gly(e)	2	11.7969	-0.00240837	GSM2354404
outer_Escherichia_coli	inner_Anaerostipes_caccae	EX_gly(e)	2	6.16496	-0.00240837	GSM2354404
lumen_Clostridium_butyricum	lumen_Bifidobacterium_longum	EX_gly(e)	2	2.99634	-0.0120419	GSM2354404
outer_Clostridium_butyricum	lumen_Bifidobacterium_longum	EX_gly(e)	2	2.62228	-0.0120419	GSM2354404
inner_Clostridium_butyricum	lumen_Bifidobacterium_longum	EX_gly(e)	2	0.426049	-0.0120419	GSM2354404
lumen_Escherichia_coli	lumen_Bifidobacterium_longum	EX_gly(e)	2	11.7969	-0.0120419	GSM2354404
outer_Escherichia_coli	lumen_Bifidobacterium_longum	EX_gly(e)	2	6.16496	-0.0120419	GSM2354404
lumen_Clostridium_butyricum	outer_Bifidobacterium_longum	EX_gly(e)	2	2.99634	-0.00722512	GSM2354404
outer_Clostridium_butyricum	outer_Bifidobacterium_longum	EX_gly(e)	2	2.62228	-0.00722512	GSM2354404
inner_Clostridium_butyricum	outer_Bifidobacterium_longum	EX_gly(e)	2	0.426049	-0.00722512	GSM2354404
lumen_Escherichia_coli	outer_Bifidobacterium_longum	EX_gly(e)	2	11.7969	-0.00722512	GSM2354404
outer_Escherichia_coli	outer_Bifidobacterium_longum	EX_gly(e)	2	6.16496	-0.00722512	GSM2354404
lumen_Clostridium_butyricum	inner_Bifidobacterium_longum	EX_gly(e)	2	2.99634	-0.00240837	GSM2354404
outer_Clostridium_butyricum	inner_Bifidobacterium_longum	EX_gly(e)	2	2.62228	-0.00240837	GSM2354404
inner_Clostridium_butyricum	inner_Bifidobacterium_longum	EX_gly(e)	2	0.426049	-0.00240837	GSM2354404
lumen_Escherichia_coli	inner_Bifidobacterium_longum	EX_gly(e)	2	11.7969	-0.00240837	GSM2354404
outer_Escherichia_coli	inner_Bifidobacterium_longum	EX_gly(e)	2	6.16496	-0.00240837	GSM2354404
lumen_Clostridium_butyricum	lumen_Blautia_producta	EX_gly(e)	2	2.99634	-0.0096335	GSM2354404
outer_Clostridium_butyricum	lumen_Blautia_producta	EX_gly(e)	2	2.62228	-0.0096335	GSM2354404
inner_Clostridium_butyricum	lumen_Blautia_producta	EX_gly(e)	2	0.426049	-0.0096335	GSM2354404
lumen_Escherichia_coli	lumen_Blautia_producta	EX_gly(e)	2	11.7969	-0.0096335	GSM2354404
outer_Escherichia_coli	lumen_Blautia_producta	EX_gly(e)	2	6.16496	-0.0096335	GSM2354404
lumen_Clostridium_butyricum	outer_Blautia_producta	EX_gly(e)	2	2.99634	-0.0096335	GSM2354404
outer_Clostridium_butyricum	outer_Blautia_producta	EX_gly(e)	2	2.62228	-0.0096335	GSM2354404
inner_Clostridium_butyricum	outer_Blautia_producta	EX_gly(e)	2	0.426049	-0.0096335	GSM2354404
lumen_Escherichia_coli	outer_Blautia_producta	EX_gly(e)	2	11.7969	-0.0096335	GSM2354404
outer_Escherichia_coli	outer_Blautia_producta	EX_gly(e)	2	6.16496	-0.0096335	GSM2354404
lumen_Clostridium_butyricum	inner_Blautia_producta	EX_gly(e)	2	2.99634	-0.00240837	GSM2354404
outer_Clostridium_butyricum	inner_Blautia_producta	EX_gly(e)	2	2.62228	-0.00240837	GSM2354404
inner_Clostridium_butyricum	inner_Blautia_producta	EX_gly(e)	2	0.426049	-0.00240837	GSM2354404
lumen_Escherichia_coli	inner_Blautia_producta	EX_gly(e)	2	11.7969	-0.00240837	GSM2354404
outer_Escherichia_coli	inner_Blautia_producta	EX_gly(e)	2	6.16496	-0.00240837	GSM2354404
lumen_Clostridium_butyricum	lumen_Clostridium_ramosum	EX_gly(e)	2	2.99634	-0.0120419	GSM2354404
outer_Clostridium_butyricum	lumen_Clostridium_ramosum	EX_gly(e)	2	2.62228	-0.0120419	GSM2354404
inner_Clostridium_butyricum	lumen_Clostridium_ramosum	EX_gly(e)	2	0.426049	-0.0120419	GSM2354404
lumen_Escherichia_coli	lumen_Clostridium_ramosum	EX_gly(e)	2	11.7969	-0.0120419	GSM2354404
outer_Escherichia_coli	lumen_Clostridium_ramosum	EX_gly(e)	2	6.16496	-0.0120419	GSM2354404
lumen_Clostridium_butyricum	outer_Clostridium_ramosum	EX_gly(e)	2	2.99634	-0.00722512	GSM2354404
outer_Clostridium_butyricum	outer_Clostridium_ramosum	EX_gly(e)	2	2.62228	-0.00722512	GSM2354404
inner_Clostridium_butyricum	outer_Clostridium_ramosum	EX_gly(e)	2	0.426049	-0.00722512	GSM2354404
lumen_Escherichia_coli	outer_Clostridium_ramosum	EX_gly(e)	2	11.7969	-0.00722512	GSM2354404
outer_Escherichia_coli	outer_Clostridium_ramosum	EX_gly(e)	2	6.16496	-0.00722512	GSM2354404
lumen_Clostridium_butyricum	inner_Clostridium_ramosum	EX_gly(e)	2	2.99634	-0.00240837	GSM2354404
outer_Clostridium_butyricum	inner_Clostridium_ramosum	EX_gly(e)	2	2.62228	-0.00240837	GSM2354404
inner_Clostridium_butyricum	inner_Clostridium_ramosum	EX_gly(e)	2	0.426049	-0.00240837	GSM2354404
lumen_Escherichia_coli	inner_Clostridium_ramosum	EX_gly(e)	2	11.7969	-0.00240837	GSM2354404
outer_Escherichia_coli	inner_Clostridium_ramosum	EX_gly(e)	2	6.16496	-0.00240837	GSM2354404
lumen_Clostridium_butyricum	inner_Escherichia_coli	EX_gly(e)	2	2.99634	-0.00240837	GSM2354404
outer_Clostridium_butyricum	inner_Escherichia_coli	EX_gly(e)	2	2.62228	-0.00240837	GSM2354404
inner_Clostridium_butyricum	inner_Escherichia_coli	EX_gly(e)	2	0.426049	-0.00240837	GSM2354404
lumen_Escherichia_coli	inner_Escherichia_coli	EX_gly(e)	2	11.7969	-0.00240837	GSM2354404
outer_Escherichia_coli	inner_Escherichia_coli	EX_gly(e)	2	6.16496	-0.00240837	GSM2354404
lumen_Clostridium_butyricum	outer_Lactobacillus_plantarum	EX_gly(e)	2	2.99634	-0.00481675	GSM2354404
outer_Clostridium_butyricum	outer_Lactobacillus_plantarum	EX_gly(e)	2	2.62228	-0.00481675	GSM2354404
inner_Clostridium_butyricum	outer_Lactobacillus_plantarum	EX_gly(e)	2	0.426049	-0.00481675	GSM2354404
lumen_Escherichia_coli	outer_Lactobacillus_plantarum	EX_gly(e)	2	11.7969	-0.00481675	GSM2354404
outer_Escherichia_coli	outer_Lactobacillus_plantarum	EX_gly(e)	2	6.16496	-0.00481675	GSM2354404
lumen_Bifidobacterium_longum	recon2.2_GSM2354404	EX_glyc(e)	2	0.120897	-0.0456602	GSM2354404
outer_Bifidobacterium_longum	recon2.2_GSM2354404	EX_glyc(e)	2	0.0606838	-0.0456602	GSM2354404
inner_Bifidobacterium_longum	recon2.2_GSM2354404	EX_glyc(e)	2	0.0212843	-0.0456602	GSM2354404
lumen_Escherichia_coli	recon2.2_GSM2354404	EX_glyc(e)	2	1.41221	-0.0456602	GSM2354404
outer_Escherichia_coli	recon2.2_GSM2354404	EX_glyc(e)	2	0.72282	-0.0456602	GSM2354404
inner_Escherichia_coli	recon2.2_GSM2354404	EX_glyc(e)	2	0.175635	-0.0456602	GSM2354404
lumen_Lactobacillus_plantarum	recon2.2_GSM2354404	EX_glyc(e)	2	0.141265	-0.0456602	GSM2354404
outer_Lactobacillus_plantarum	recon2.2_GSM2354404	EX_glyc(e)	2	0.0372875	-0.0456602	GSM2354404
inner_Lactobacillus_plantarum	recon2.2_GSM2354404	EX_glyc(e)	2	0.0113388	-0.0456602	GSM2354404
inner_Escherichia_coli	lumen_Anaerostipes_caccae	EX_ile_L(e)	2	2.0541	-0.00665931	GSM2354404
inner_Escherichia_coli	outer_Anaerostipes_caccae	EX_ile_L(e)	2	2.0541	-0.00399559	GSM2354404
inner_Escherichia_coli	inner_Anaerostipes_caccae	EX_ile_L(e)	2	2.0541	-0.00133186	GSM2354404
inner_Escherichia_coli	lumen_Bifidobacterium_longum	EX_ile_L(e)	2	2.0541	-0.00665931	GSM2354404
inner_Escherichia_coli	outer_Bifidobacterium_longum	EX_ile_L(e)	2	2.0541	-0.00399559	GSM2354404
inner_Escherichia_coli	inner_Bifidobacterium_longum	EX_ile_L(e)	2	2.0541	-0.00133186	GSM2354404
inner_Escherichia_coli	lumen_Blautia_producta	EX_ile_L(e)	2	2.0541	-0.00665931	GSM2354404
inner_Escherichia_coli	outer_Blautia_producta	EX_ile_L(e)	2	2.0541	-0.00532745	GSM2354404
inner_Escherichia_coli	lumen_Clostridium_butyricum	EX_ile_L(e)	2	2.0541	-0.00665931	GSM2354404
inner_Escherichia_coli	outer_Clostridium_butyricum	EX_ile_L(e)	2	2.0541	-0.00532745	GSM2354404
inner_Escherichia_coli	inner_Clostridium_butyricum	EX_ile_L(e)	2	2.0541	-0.00133186	GSM2354404
inner_Escherichia_coli	lumen_Escherichia_coli	EX_ile_L(e)	2	2.0541	-0.00665931	GSM2354404
inner_Escherichia_coli	lumen_Lactobacillus_plantarum	EX_ile_L(e)	2	2.0541	-0.00665931	GSM2354404
inner_Escherichia_coli	outer_Lactobacillus_plantarum	EX_ile_L(e)	2	2.0541	-0.00266373	GSM2354404
inner_Escherichia_coli	inner_Lactobacillus_plantarum	EX_ile_L(e)	2	2.0541	-0.00133186	GSM2354404
lumen_Bifidobacterium_longum	inner_Escherichia_coli	EX_lac_D(e)	2	73.0097	-0.0632819	GSM2354404
outer_Bifidobacterium_longum	inner_Escherichia_coli	EX_lac_D(e)	2	36.6376	-0.0632819	GSM2354404
lumen_Lactobacillus_plantarum	inner_Escherichia_coli	EX_lac_D(e)	2	46.4897	-0.0632819	GSM2354404
outer_Lactobacillus_plantarum	inner_Escherichia_coli	EX_lac_D(e)	2	28.7439	-0.0632819	GSM2354404
inner_Bifidobacterium_longum	inner_Escherichia_coli	EX_lac_L(e)	2	12.8513	-0.0158774	GSM2354404
lumen_Lactobacillus_plantarum	inner_Escherichia_coli	EX_lac_L(e)	2	62.4211	-0.0158774	GSM2354404
inner_Lactobacillus_plantarum	inner_Escherichia_coli	EX_lac_L(e)	2	8.70462	-0.0158774	GSM2354404
lumen_Blautia_producta	lumen_Escherichia_coli	EX_orn(e)	2	19.687	-0.0551901	GSM2354404
outer_Blautia_producta	lumen_Escherichia_coli	EX_orn(e)	2	15.7339	-0.0551901	GSM2354404
inner_Blautia_producta	lumen_Escherichia_coli	EX_orn(e)	2	3.87585	-0.0551901	GSM2354404
lumen_Blautia_producta	outer_Escherichia_coli	EX_orn(e)	2	19.687	-0.027595	GSM2354404
outer_Blautia_producta	outer_Escherichia_coli	EX_orn(e)	2	15.7339	-0.027595	GSM2354404
inner_Blautia_producta	outer_Escherichia_coli	EX_orn(e)	2	3.87585	-0.027595	GSM2354404
lumen_Blautia_producta	lumen_Lactobacillus_plantarum	EX_orn(e)	2	19.687	-0.0459917	GSM2354404
outer_Blautia_producta	lumen_Lactobacillus_plantarum	EX_orn(e)	2	15.7339	-0.0459917	GSM2354404
inner_Blautia_producta	lumen_Lactobacillus_plantarum	EX_orn(e)	2	3.87585	-0.0459917	GSM2354404
lumen_Blautia_producta	outer_Lactobacillus_plantarum	EX_orn(e)	2	19.687	-0.0147772	GSM2354404
outer_Blautia_producta	outer_Lactobacillus_plantarum	EX_orn(e)	2	15.7339	-0.0147772	GSM2354404
inner_Blautia_producta	outer_Lactobacillus_plantarum	EX_orn(e)	2	3.87585	-0.0147772	GSM2354404
lumen_Blautia_producta	inner_Lactobacillus_plantarum	EX_orn(e)	2	19.687	-0.0044936	GSM2354404
outer_Blautia_producta	inner_Lactobacillus_plantarum	EX_orn(e)	2	15.7339	-0.0044936	GSM2354404
inner_Blautia_producta	inner_Lactobacillus_plantarum	EX_orn(e)	2	3.87585	-0.0044936	GSM2354404
lumen_Blautia_producta	recon2.2_GSM2354404	EX_ppa(e)	2	0.046365	-0.249584	GSM2354404
outer_Blautia_producta	recon2.2_GSM2354404	EX_ppa(e)	2	0.0377839	-0.249584	GSM2354404
inner_Blautia_producta	recon2.2_GSM2354404	EX_ppa(e)	2	0.0119814	-0.249584	GSM2354404
lumen_Clostridium_butyricum	recon2.2_GSM2354404	EX_ppa(e)	2	5.90891	-0.249584	GSM2354404
outer_Clostridium_butyricum	recon2.2_GSM2354404	EX_ppa(e)	2	5.17226	-0.249584	GSM2354404
inner_Clostridium_butyricum	recon2.2_GSM2354404	EX_ppa(e)	2	0.861197	-0.249584	GSM2354404
lumen_Escherichia_coli	recon2.2_GSM2354404	EX_ppa(e)	2	0.0608249	-0.249584	GSM2354404
outer_Escherichia_coli	recon2.2_GSM2354404	EX_ppa(e)	2	0.060447	-0.249584	GSM2354404
inner_Escherichia_coli	recon2.2_GSM2354404	EX_ppa(e)	2	0.303838	-0.249584	GSM2354404
lumen_Anaerostipes_caccae	recon2.2_GSM2354404	EX_succ(e)	2	3.0104	-14.0127	GSM2354404
outer_Anaerostipes_caccae	recon2.2_GSM2354404	EX_succ(e)	2	1.89711	-14.0127	GSM2354404
inner_Anaerostipes_caccae	recon2.2_GSM2354404	EX_succ(e)	2	0.270194	-14.0127	GSM2354404
lumen_Bacteroides_thetaiotaomicron	recon2.2_GSM2354404	EX_succ(e)	2	83.7063	-14.0127	GSM2354404
outer_Bacteroides_thetaiotaomicron	recon2.2_GSM2354404	EX_succ(e)	2	76.8356	-14.0127	GSM2354404
inner_Bacteroides_thetaiotaomicron	recon2.2_GSM2354404	EX_succ(e)	2	9.25014	-14.0127	GSM2354404
lumen_Blautia_producta	recon2.2_GSM2354404	EX_succ(e)	2	81.7107	-14.0127	GSM2354404
outer_Blautia_producta	recon2.2_GSM2354404	EX_succ(e)	2	66.7094	-14.0127	GSM2354404
inner_Blautia_producta	recon2.2_GSM2354404	EX_succ(e)	2	24.5739	-14.0127	GSM2354404
lumen_Clostridium_butyricum	recon2.2_GSM2354404	EX_succ(e)	2	4.28777	-14.0127	GSM2354404
outer_Clostridium_butyricum	recon2.2_GSM2354404	EX_succ(e)	2	3.85334	-14.0127	GSM2354404
inner_Clostridium_butyricum	recon2.2_GSM2354404	EX_succ(e)	2	0.431002	-14.0127	GSM2354404
lumen_Clostridium_ramosum	recon2.2_GSM2354404	EX_succ(e)	2	0.715063	-14.0127	GSM2354404
outer_Clostridium_ramosum	recon2.2_GSM2354404	EX_succ(e)	2	0.429308	-14.0127	GSM2354404
inner_Clostridium_ramosum	recon2.2_GSM2354404	EX_succ(e)	2	0.183524	-14.0127	GSM2354404
lumen_Escherichia_coli	recon2.2_GSM2354404	EX_succ(e)	2	197.973	-14.0127	GSM2354404
outer_Escherichia_coli	recon2.2_GSM2354404	EX_succ(e)	2	101.253	-14.0127	GSM2354404
inner_Escherichia_coli	recon2.2_GSM2354404	EX_succ(e)	2	36.9547	-14.0127	GSM2354404
lumen_Lactobacillus_plantarum	recon2.2_GSM2354404	EX_succ(e)	2	3.87726	-14.0127	GSM2354404
outer_Lactobacillus_plantarum	recon2.2_GSM2354404	EX_succ(e)	2	0.976654	-14.0127	GSM2354404
inner_Lactobacillus_plantarum	recon2.2_GSM2354404	EX_succ(e)	2	0.301981	-14.0127	GSM2354404
lumen_Clostridium_ramosum	lumen_Anaerostipes_caccae	EX_fum(e)	2	0.772128	-0.00207494	GSM2354404
outer_Clostridium_ramosum	lumen_Anaerostipes_caccae	EX_fum(e)	2	0.463569	-0.00207494	GSM2354404
inner_Clostridium_ramosum	lumen_Anaerostipes_caccae	EX_fum(e)	2	0.198201	-0.00207494	GSM2354404
lumen_Clostridium_ramosum	outer_Anaerostipes_caccae	EX_fum(e)	2	0.772128	-0.00124497	GSM2354404
outer_Clostridium_ramosum	outer_Anaerostipes_caccae	EX_fum(e)	2	0.463569	-0.00124497	GSM2354404
inner_Clostridium_ramosum	outer_Anaerostipes_caccae	EX_fum(e)	2	0.198201	-0.00124497	GSM2354404
lumen_Clostridium_ramosum	inner_Anaerostipes_caccae	EX_fum(e)	2	0.772128	-0.000414989	GSM2354404
outer_Clostridium_ramosum	inner_Anaerostipes_caccae	EX_fum(e)	2	0.463569	-0.000414989	GSM2354404
inner_Clostridium_ramosum	inner_Anaerostipes_caccae	EX_fum(e)	2	0.198201	-0.000414989	GSM2354404
lumen_Clostridium_ramosum	lumen_Bacteroides_thetaiotaomicron	EX_fum(e)	2	0.772128	-0.00207494	GSM2354404
outer_Clostridium_ramosum	lumen_Bacteroides_thetaiotaomicron	EX_fum(e)	2	0.463569	-0.00207494	GSM2354404
inner_Clostridium_ramosum	lumen_Bacteroides_thetaiotaomicron	EX_fum(e)	2	0.198201	-0.00207494	GSM2354404
lumen_Clostridium_ramosum	outer_Bacteroides_thetaiotaomicron	EX_fum(e)	2	0.772128	-0.00165996	GSM2354404
outer_Clostridium_ramosum	outer_Bacteroides_thetaiotaomicron	EX_fum(e)	2	0.463569	-0.00165996	GSM2354404
inner_Clostridium_ramosum	outer_Bacteroides_thetaiotaomicron	EX_fum(e)	2	0.198201	-0.00165996	GSM2354404
lumen_Clostridium_ramosum	inner_Bacteroides_thetaiotaomicron	EX_fum(e)	2	0.772128	-0.000414989	GSM2354404
outer_Clostridium_ramosum	inner_Bacteroides_thetaiotaomicron	EX_fum(e)	2	0.463569	-0.000414989	GSM2354404
inner_Clostridium_ramosum	inner_Bacteroides_thetaiotaomicron	EX_fum(e)	2	0.198201	-0.000414989	GSM2354404
lumen_Clostridium_ramosum	lumen_Blautia_producta	EX_fum(e)	2	0.772128	-0.00207494	GSM2354404
outer_Clostridium_ramosum	lumen_Blautia_producta	EX_fum(e)	2	0.463569	-0.00207494	GSM2354404
inner_Clostridium_ramosum	lumen_Blautia_producta	EX_fum(e)	2	0.198201	-0.00207494	GSM2354404
lumen_Clostridium_ramosum	outer_Blautia_producta	EX_fum(e)	2	0.772128	-0.00165996	GSM2354404
outer_Clostridium_ramosum	outer_Blautia_producta	EX_fum(e)	2	0.463569	-0.00165996	GSM2354404
inner_Clostridium_ramosum	outer_Blautia_producta	EX_fum(e)	2	0.198201	-0.00165996	GSM2354404
lumen_Clostridium_ramosum	inner_Blautia_producta	EX_fum(e)	2	0.772128	-0.000414989	GSM2354404
outer_Clostridium_ramosum	inner_Blautia_producta	EX_fum(e)	2	0.463569	-0.000414989	GSM2354404
inner_Clostridium_ramosum	inner_Blautia_producta	EX_fum(e)	2	0.198201	-0.000414989	GSM2354404
lumen_Clostridium_ramosum	lumen_Escherichia_coli	EX_fum(e)	2	0.772128	-0.00248993	GSM2354404
outer_Clostridium_ramosum	lumen_Escherichia_coli	EX_fum(e)	2	0.463569	-0.00248993	GSM2354404
inner_Clostridium_ramosum	lumen_Escherichia_coli	EX_fum(e)	2	0.198201	-0.00248993	GSM2354404
lumen_Clostridium_ramosum	outer_Escherichia_coli	EX_fum(e)	2	0.772128	-0.00124497	GSM2354404
outer_Clostridium_ramosum	outer_Escherichia_coli	EX_fum(e)	2	0.463569	-0.00124497	GSM2354404
inner_Clostridium_ramosum	outer_Escherichia_coli	EX_fum(e)	2	0.198201	-0.00124497	GSM2354404
lumen_Clostridium_ramosum	inner_Escherichia_coli	EX_fum(e)	2	0.772128	-0.000414989	GSM2354404
outer_Clostridium_ramosum	inner_Escherichia_coli	EX_fum(e)	2	0.463569	-0.000414989	GSM2354404
inner_Clostridium_ramosum	inner_Escherichia_coli	EX_fum(e)	2	0.198201	-0.000414989	GSM2354404
lumen_Clostridium_butyricum	lumen_Anaerostipes_caccae	EX_h2s(e)	2	0.894958	-0.097928	GSM2354404
outer_Clostridium_butyricum	lumen_Anaerostipes_caccae	EX_h2s(e)	2	0.684337	-0.097928	GSM2354404
inner_Clostridium_butyricum	lumen_Anaerostipes_caccae	EX_h2s(e)	2	0.201771	-0.097928	GSM2354404
lumen_Escherichia_coli	lumen_Anaerostipes_caccae	EX_h2s(e)	2	24.8149	-0.097928	GSM2354404
outer_Escherichia_coli	lumen_Anaerostipes_caccae	EX_h2s(e)	2	15.4089	-0.097928	GSM2354404
inner_Escherichia_coli	lumen_Anaerostipes_caccae	EX_h2s(e)	2	7.73878	-0.097928	GSM2354404
lumen_Clostridium_butyricum	outer_Anaerostipes_caccae	EX_h2s(e)	2	0.894958	-0.0587568	GSM2354404
outer_Clostridium_butyricum	outer_Anaerostipes_caccae	EX_h2s(e)	2	0.684337	-0.0587568	GSM2354404
inner_Clostridium_butyricum	outer_Anaerostipes_caccae	EX_h2s(e)	2	0.201771	-0.0587568	GSM2354404
lumen_Escherichia_coli	outer_Anaerostipes_caccae	EX_h2s(e)	2	24.8149	-0.0587568	GSM2354404
outer_Escherichia_coli	outer_Anaerostipes_caccae	EX_h2s(e)	2	15.4089	-0.0587568	GSM2354404
inner_Escherichia_coli	outer_Anaerostipes_caccae	EX_h2s(e)	2	7.73878	-0.0587568	GSM2354404
lumen_Clostridium_butyricum	inner_Anaerostipes_caccae	EX_h2s(e)	2	0.894958	-0.0195856	GSM2354404
outer_Clostridium_butyricum	inner_Anaerostipes_caccae	EX_h2s(e)	2	0.684337	-0.0195856	GSM2354404
inner_Clostridium_butyricum	inner_Anaerostipes_caccae	EX_h2s(e)	2	0.201771	-0.0195856	GSM2354404
lumen_Escherichia_coli	inner_Anaerostipes_caccae	EX_h2s(e)	2	24.8149	-0.0195856	GSM2354404
outer_Escherichia_coli	inner_Anaerostipes_caccae	EX_h2s(e)	2	15.4089	-0.0195856	GSM2354404
inner_Escherichia_coli	inner_Anaerostipes_caccae	EX_h2s(e)	2	7.73878	-0.0195856	GSM2354404
lumen_Clostridium_butyricum	lumen_Bifidobacterium_longum	EX_h2s(e)	2	0.894958	-0.097928	GSM2354404
outer_Clostridium_butyricum	lumen_Bifidobacterium_longum	EX_h2s(e)	2	0.684337	-0.097928	GSM2354404
inner_Clostridium_butyricum	lumen_Bifidobacterium_longum	EX_h2s(e)	2	0.201771	-0.097928	GSM2354404
lumen_Escherichia_coli	lumen_Bifidobacterium_longum	EX_h2s(e)	2	24.8149	-0.097928	GSM2354404
outer_Escherichia_coli	lumen_Bifidobacterium_longum	EX_h2s(e)	2	15.4089	-0.097928	GSM2354404
inner_Escherichia_coli	lumen_Bifidobacterium_longum	EX_h2s(e)	2	7.73878	-0.097928	GSM2354404
lumen_Clostridium_butyricum	outer_Bifidobacterium_longum	EX_h2s(e)	2	0.894958	-0.0587568	GSM2354404
outer_Clostridium_butyricum	outer_Bifidobacterium_longum	EX_h2s(e)	2	0.684337	-0.0587568	GSM2354404
inner_Clostridium_butyricum	outer_Bifidobacterium_longum	EX_h2s(e)	2	0.201771	-0.0587568	GSM2354404
lumen_Escherichia_coli	outer_Bifidobacterium_longum	EX_h2s(e)	2	24.8149	-0.0587568	GSM2354404
outer_Escherichia_coli	outer_Bifidobacterium_longum	EX_h2s(e)	2	15.4089	-0.0587568	GSM2354404
inner_Escherichia_coli	outer_Bifidobacterium_longum	EX_h2s(e)	2	7.73878	-0.0587568	GSM2354404
lumen_Clostridium_butyricum	inner_Bifidobacterium_longum	EX_h2s(e)	2	0.894958	-0.0195856	GSM2354404
outer_Clostridium_butyricum	inner_Bifidobacterium_longum	EX_h2s(e)	2	0.684337	-0.0195856	GSM2354404
inner_Clostridium_butyricum	inner_Bifidobacterium_longum	EX_h2s(e)	2	0.201771	-0.0195856	GSM2354404
lumen_Escherichia_coli	inner_Bifidobacterium_longum	EX_h2s(e)	2	24.8149	-0.0195856	GSM2354404
outer_Escherichia_coli	inner_Bifidobacterium_longum	EX_h2s(e)	2	15.4089	-0.0195856	GSM2354404
inner_Escherichia_coli	inner_Bifidobacterium_longum	EX_h2s(e)	2	7.73878	-0.0195856	GSM2354404
lumen_Clostridium_butyricum	lumen_Blautia_producta	EX_h2s(e)	2	0.894958	-0.097928	GSM2354404
outer_Clostridium_butyricum	lumen_Blautia_producta	EX_h2s(e)	2	0.684337	-0.097928	GSM2354404
inner_Clostridium_butyricum	lumen_Blautia_producta	EX_h2s(e)	2	0.201771	-0.097928	GSM2354404
lumen_Escherichia_coli	lumen_Blautia_producta	EX_h2s(e)	2	24.8149	-0.097928	GSM2354404
outer_Escherichia_coli	lumen_Blautia_producta	EX_h2s(e)	2	15.4089	-0.097928	GSM2354404
inner_Escherichia_coli	lumen_Blautia_producta	EX_h2s(e)	2	7.73878	-0.097928	GSM2354404
lumen_Clostridium_butyricum	outer_Blautia_producta	EX_h2s(e)	2	0.894958	-0.0783424	GSM2354404
outer_Clostridium_butyricum	outer_Blautia_producta	EX_h2s(e)	2	0.684337	-0.0783424	GSM2354404
inner_Clostridium_butyricum	outer_Blautia_producta	EX_h2s(e)	2	0.201771	-0.0783424	GSM2354404
lumen_Escherichia_coli	outer_Blautia_producta	EX_h2s(e)	2	24.8149	-0.0783424	GSM2354404
outer_Escherichia_coli	outer_Blautia_producta	EX_h2s(e)	2	15.4089	-0.0783424	GSM2354404
inner_Escherichia_coli	outer_Blautia_producta	EX_h2s(e)	2	7.73878	-0.0783424	GSM2354404
lumen_Clostridium_butyricum	inner_Blautia_producta	EX_h2s(e)	2	0.894958	-0.0195856	GSM2354404
outer_Clostridium_butyricum	inner_Blautia_producta	EX_h2s(e)	2	0.684337	-0.0195856	GSM2354404
inner_Clostridium_butyricum	inner_Blautia_producta	EX_h2s(e)	2	0.201771	-0.0195856	GSM2354404
lumen_Escherichia_coli	inner_Blautia_producta	EX_h2s(e)	2	24.8149	-0.0195856	GSM2354404
outer_Escherichia_coli	inner_Blautia_producta	EX_h2s(e)	2	15.4089	-0.0195856	GSM2354404
inner_Escherichia_coli	inner_Blautia_producta	EX_h2s(e)	2	7.73878	-0.0195856	GSM2354404
lumen_Clostridium_butyricum	lumen_Clostridium_ramosum	EX_h2s(e)	2	0.894958	-0.097928	GSM2354404
outer_Clostridium_butyricum	lumen_Clostridium_ramosum	EX_h2s(e)	2	0.684337	-0.097928	GSM2354404
inner_Clostridium_butyricum	lumen_Clostridium_ramosum	EX_h2s(e)	2	0.201771	-0.097928	GSM2354404
lumen_Escherichia_coli	lumen_Clostridium_ramosum	EX_h2s(e)	2	24.8149	-0.097928	GSM2354404
outer_Escherichia_coli	lumen_Clostridium_ramosum	EX_h2s(e)	2	15.4089	-0.097928	GSM2354404
inner_Escherichia_coli	lumen_Clostridium_ramosum	EX_h2s(e)	2	7.73878	-0.097928	GSM2354404
lumen_Clostridium_butyricum	outer_Clostridium_ramosum	EX_h2s(e)	2	0.894958	-0.0587568	GSM2354404
outer_Clostridium_butyricum	outer_Clostridium_ramosum	EX_h2s(e)	2	0.684337	-0.0587568	GSM2354404
inner_Clostridium_butyricum	outer_Clostridium_ramosum	EX_h2s(e)	2	0.201771	-0.0587568	GSM2354404
lumen_Escherichia_coli	outer_Clostridium_ramosum	EX_h2s(e)	2	24.8149	-0.0587568	GSM2354404
outer_Escherichia_coli	outer_Clostridium_ramosum	EX_h2s(e)	2	15.4089	-0.0587568	GSM2354404
inner_Escherichia_coli	outer_Clostridium_ramosum	EX_h2s(e)	2	7.73878	-0.0587568	GSM2354404
lumen_Clostridium_butyricum	inner_Clostridium_ramosum	EX_h2s(e)	2	0.894958	-0.0195856	GSM2354404
outer_Clostridium_butyricum	inner_Clostridium_ramosum	EX_h2s(e)	2	0.684337	-0.0195856	GSM2354404
inner_Clostridium_butyricum	inner_Clostridium_ramosum	EX_h2s(e)	2	0.201771	-0.0195856	GSM2354404
lumen_Escherichia_coli	inner_Clostridium_ramosum	EX_h2s(e)	2	24.8149	-0.0195856	GSM2354404
outer_Escherichia_coli	inner_Clostridium_ramosum	EX_h2s(e)	2	15.4089	-0.0195856	GSM2354404
inner_Escherichia_coli	inner_Clostridium_ramosum	EX_h2s(e)	2	7.73878	-0.0195856	GSM2354404
lumen_Bifidobacterium_longum	recon2.2_GSM2354404	EX_akg(e)	3	7.1112	-0.248183	GSM2354404
outer_Bifidobacterium_longum	recon2.2_GSM2354404	EX_akg(e)	3	3.92252	-0.248183	GSM2354404
inner_Bifidobacterium_longum	recon2.2_GSM2354404	EX_akg(e)	3	0.0268242	-0.248183	GSM2354404
lumen_Bifidobacterium_longum	lumen_Bacteroides_thetaiotaomicron	EX_akg(e)	3	7.1112	-0.0354547	GSM2354404
outer_Bifidobacterium_longum	lumen_Bacteroides_thetaiotaomicron	EX_akg(e)	3	3.92252	-0.0354547	GSM2354404
inner_Bifidobacterium_longum	lumen_Bacteroides_thetaiotaomicron	EX_akg(e)	3	0.0268242	-0.0354547	GSM2354404
lumen_Bifidobacterium_longum	outer_Bacteroides_thetaiotaomicron	EX_akg(e)	3	7.1112	-0.0248183	GSM2354404
outer_Bifidobacterium_longum	outer_Bacteroides_thetaiotaomicron	EX_akg(e)	3	3.92252	-0.0248183	GSM2354404
inner_Bifidobacterium_longum	outer_Bacteroides_thetaiotaomicron	EX_akg(e)	3	0.0268242	-0.0248183	GSM2354404
lumen_Bifidobacterium_longum	lumen_Escherichia_coli	EX_akg(e)	3	7.1112	-0.0425457	GSM2354404
outer_Bifidobacterium_longum	lumen_Escherichia_coli	EX_akg(e)	3	3.92252	-0.0425457	GSM2354404
inner_Bifidobacterium_longum	lumen_Escherichia_coli	EX_akg(e)	3	0.0268242	-0.0425457	GSM2354404
lumen_Bifidobacterium_longum	outer_Escherichia_coli	EX_akg(e)	3	7.1112	-0.0212728	GSM2354404
outer_Bifidobacterium_longum	outer_Escherichia_coli	EX_akg(e)	3	3.92252	-0.0212728	GSM2354404
inner_Bifidobacterium_longum	outer_Escherichia_coli	EX_akg(e)	3	0.0268242	-0.0212728	GSM2354404
lumen_Bifidobacterium_longum	inner_Escherichia_coli	EX_akg(e)	3	7.1112	-0.00354547	GSM2354404
outer_Bifidobacterium_longum	inner_Escherichia_coli	EX_akg(e)	3	3.92252	-0.00354547	GSM2354404
inner_Bifidobacterium_longum	inner_Escherichia_coli	EX_akg(e)	3	0.0268242	-0.00354547	GSM2354404
recon2.2_GSM2354404	lumen_Blautia_producta	EX_ala_L(e)	3	707.55	-0.397495	GSM2354404
lumen_Clostridium_butyricum	lumen_Blautia_producta	EX_ala_L(e)	3	9.57029	-0.397495	GSM2354404
outer_Clostridium_butyricum	lumen_Blautia_producta	EX_ala_L(e)	3	7.99778	-0.397495	GSM2354404
inner_Clostridium_butyricum	lumen_Blautia_producta	EX_ala_L(e)	3	1.51921e-06	-0.397495	GSM2354404
recon2.2_GSM2354404	outer_Blautia_producta	EX_ala_L(e)	3	707.55	-0.397495	GSM2354404
lumen_Clostridium_butyricum	outer_Blautia_producta	EX_ala_L(e)	3	9.57029	-0.397495	GSM2354404
outer_Clostridium_butyricum	outer_Blautia_producta	EX_ala_L(e)	3	7.99778	-0.397495	GSM2354404
inner_Clostridium_butyricum	outer_Blautia_producta	EX_ala_L(e)	3	1.51921e-06	-0.397495	GSM2354404
recon2.2_GSM2354404	lumen_Anaerostipes_caccae	EX_cys_L(e)	3	25.5774	-0.158259	GSM2354404
recon2.2_GSM2354404	outer_Anaerostipes_caccae	EX_cys_L(e)	3	25.5774	-0.0949556	GSM2354404
recon2.2_GSM2354404	inner_Anaerostipes_caccae	EX_cys_L(e)	3	25.5774	-0.0316519	GSM2354404
recon2.2_GSM2354404	outer_Bacteroides_thetaiotaomicron	EX_cys_L(e)	3	25.5774	-0.0633037	GSM2354404
recon2.2_GSM2354404	lumen_Bifidobacterium_longum	EX_cys_L(e)	3	25.5774	-0.158259	GSM2354404
recon2.2_GSM2354404	outer_Bifidobacterium_longum	EX_cys_L(e)	3	25.5774	-0.0949556	GSM2354404
recon2.2_GSM2354404	inner_Bifidobacterium_longum	EX_cys_L(e)	3	25.5774	-0.00402015	GSM2354404
recon2.2_GSM2354404	outer_Blautia_producta	EX_cys_L(e)	3	25.5774	-0.126607	GSM2354404
recon2.2_GSM2354404	lumen_Clostridium_ramosum	EX_cys_L(e)	3	25.5774	-0.0633037	GSM2354404
recon2.2_GSM2354404	outer_Clostridium_ramosum	EX_cys_L(e)	3	25.5774	-0.0949556	GSM2354404
recon2.2_GSM2354404	inner_Clostridium_ramosum	EX_cys_L(e)	3	25.5774	-0.0136082	GSM2354404
recon2.2_GSM2354404	lumen_Escherichia_coli	EX_cys_L(e)	3	25.5774	-0.189911	GSM2354404
recon2.2_GSM2354404	outer_Escherichia_coli	EX_cys_L(e)	3	25.5774	-0.0633037	GSM2354404
recon2.2_GSM2354404	lumen_Lactobacillus_plantarum	EX_cys_L(e)	3	25.5774	-0.142433	GSM2354404
recon2.2_GSM2354404	outer_Lactobacillus_plantarum	EX_cys_L(e)	3	25.5774	-0.0633037	GSM2354404
lumen_Clostridium_butyricum	recon2.2_GSM2354404	EX_gly(e)	3	5.95342	-0.650907	GSM2354404
outer_Clostridium_butyricum	recon2.2_GSM2354404	EX_gly(e)	3	5.0546	-0.650907	GSM2354404
lumen_Escherichia_coli	recon2.2_GSM2354404	EX_gly(e)	3	21.5738	-0.650907	GSM2354404
outer_Escherichia_coli	recon2.2_GSM2354404	EX_gly(e)	3	12.2131	-0.650907	GSM2354404
inner_Escherichia_coli	recon2.2_GSM2354404	EX_gly(e)	3	0.845571	-0.650907	GSM2354404
lumen_Clostridium_butyricum	lumen_Anaerostipes_caccae	EX_gly(e)	3	5.95342	-0.0929868	GSM2354404
outer_Clostridium_butyricum	lumen_Anaerostipes_caccae	EX_gly(e)	3	5.0546	-0.0929868	GSM2354404
lumen_Escherichia_coli	lumen_Anaerostipes_caccae	EX_gly(e)	3	21.5738	-0.0929868	GSM2354404
outer_Escherichia_coli	lumen_Anaerostipes_caccae	EX_gly(e)	3	12.2131	-0.0929868	GSM2354404
inner_Escherichia_coli	lumen_Anaerostipes_caccae	EX_gly(e)	3	0.845571	-0.0929868	GSM2354404
lumen_Clostridium_butyricum	outer_Anaerostipes_caccae	EX_gly(e)	3	5.95342	-0.0557921	GSM2354404
outer_Clostridium_butyricum	outer_Anaerostipes_caccae	EX_gly(e)	3	5.0546	-0.0557921	GSM2354404
lumen_Escherichia_coli	outer_Anaerostipes_caccae	EX_gly(e)	3	21.5738	-0.0557921	GSM2354404
outer_Escherichia_coli	outer_Anaerostipes_caccae	EX_gly(e)	3	12.2131	-0.0557921	GSM2354404
inner_Escherichia_coli	outer_Anaerostipes_caccae	EX_gly(e)	3	0.845571	-0.0557921	GSM2354404
lumen_Clostridium_butyricum	inner_Anaerostipes_caccae	EX_gly(e)	3	5.95342	-0.0185974	GSM2354404
outer_Clostridium_butyricum	inner_Anaerostipes_caccae	EX_gly(e)	3	5.0546	-0.0185974	GSM2354404
lumen_Escherichia_coli	inner_Anaerostipes_caccae	EX_gly(e)	3	21.5738	-0.0185974	GSM2354404
outer_Escherichia_coli	inner_Anaerostipes_caccae	EX_gly(e)	3	12.2131	-0.0185974	GSM2354404
inner_Escherichia_coli	inner_Anaerostipes_caccae	EX_gly(e)	3	0.845571	-0.0185974	GSM2354404
lumen_Clostridium_butyricum	lumen_Bifidobacterium_longum	EX_gly(e)	3	5.95342	-0.0929868	GSM2354404
outer_Clostridium_butyricum	lumen_Bifidobacterium_longum	EX_gly(e)	3	5.0546	-0.0929868	GSM2354404
lumen_Escherichia_coli	lumen_Bifidobacterium_longum	EX_gly(e)	3	21.5738	-0.0929868	GSM2354404
outer_Escherichia_coli	lumen_Bifidobacterium_longum	EX_gly(e)	3	12.2131	-0.0929868	GSM2354404
inner_Escherichia_coli	lumen_Bifidobacterium_longum	EX_gly(e)	3	0.845571	-0.0929868	GSM2354404
lumen_Clostridium_butyricum	outer_Bifidobacterium_longum	EX_gly(e)	3	5.95342	-0.0557921	GSM2354404
outer_Clostridium_butyricum	outer_Bifidobacterium_longum	EX_gly(e)	3	5.0546	-0.0557921	GSM2354404
lumen_Escherichia_coli	outer_Bifidobacterium_longum	EX_gly(e)	3	21.5738	-0.0557921	GSM2354404
outer_Escherichia_coli	outer_Bifidobacterium_longum	EX_gly(e)	3	12.2131	-0.0557921	GSM2354404
inner_Escherichia_coli	outer_Bifidobacterium_longum	EX_gly(e)	3	0.845571	-0.0557921	GSM2354404
lumen_Clostridium_butyricum	inner_Bifidobacterium_longum	EX_gly(e)	3	5.95342	-0.00300525	GSM2354404
outer_Clostridium_butyricum	inner_Bifidobacterium_longum	EX_gly(e)	3	5.0546	-0.00300525	GSM2354404
lumen_Escherichia_coli	inner_Bifidobacterium_longum	EX_gly(e)	3	21.5738	-0.00300525	GSM2354404
outer_Escherichia_coli	inner_Bifidobacterium_longum	EX_gly(e)	3	12.2131	-0.00300525	GSM2354404
inner_Escherichia_coli	inner_Bifidobacterium_longum	EX_gly(e)	3	0.845571	-0.00300525	GSM2354404
lumen_Clostridium_butyricum	lumen_Blautia_producta	EX_gly(e)	3	5.95342	-0.0929868	GSM2354404
outer_Clostridium_butyricum	lumen_Blautia_producta	EX_gly(e)	3	5.0546	-0.0929868	GSM2354404
lumen_Escherichia_coli	lumen_Blautia_producta	EX_gly(e)	3	21.5738	-0.0929868	GSM2354404
outer_Escherichia_coli	lumen_Blautia_producta	EX_gly(e)	3	12.2131	-0.0929868	GSM2354404
inner_Escherichia_coli	lumen_Blautia_producta	EX_gly(e)	3	0.845571	-0.0929868	GSM2354404
lumen_Clostridium_butyricum	outer_Blautia_producta	EX_gly(e)	3	5.95342	-0.0743894	GSM2354404
outer_Clostridium_butyricum	outer_Blautia_producta	EX_gly(e)	3	5.0546	-0.0743894	GSM2354404
lumen_Escherichia_coli	outer_Blautia_producta	EX_gly(e)	3	21.5738	-0.0743894	GSM2354404
outer_Escherichia_coli	outer_Blautia_producta	EX_gly(e)	3	12.2131	-0.0743894	GSM2354404
inner_Escherichia_coli	outer_Blautia_producta	EX_gly(e)	3	0.845571	-0.0743894	GSM2354404
lumen_Clostridium_butyricum	inner_Blautia_producta	EX_gly(e)	3	5.95342	-0.00929868	GSM2354404
outer_Clostridium_butyricum	inner_Blautia_producta	EX_gly(e)	3	5.0546	-0.00929868	GSM2354404
lumen_Escherichia_coli	inner_Blautia_producta	EX_gly(e)	3	21.5738	-0.00929868	GSM2354404
outer_Escherichia_coli	inner_Blautia_producta	EX_gly(e)	3	12.2131	-0.00929868	GSM2354404
inner_Escherichia_coli	inner_Blautia_producta	EX_gly(e)	3	0.845571	-0.00929868	GSM2354404
lumen_Clostridium_butyricum	outer_Clostridium_ramosum	EX_gly(e)	3	5.95342	-0.00929868	GSM2354404
outer_Clostridium_butyricum	outer_Clostridium_ramosum	EX_gly(e)	3	5.0546	-0.00929868	GSM2354404
lumen_Escherichia_coli	outer_Clostridium_ramosum	EX_gly(e)	3	21.5738	-0.00929868	GSM2354404
outer_Escherichia_coli	outer_Clostridium_ramosum	EX_gly(e)	3	12.2131	-0.00929868	GSM2354404
inner_Escherichia_coli	outer_Clostridium_ramosum	EX_gly(e)	3	0.845571	-0.00929868	GSM2354404
lumen_Clostridium_butyricum	lumen_Lactobacillus_plantarum	EX_gly(e)	3	5.95342	-0.0929868	GSM2354404
outer_Clostridium_butyricum	lumen_Lactobacillus_plantarum	EX_gly(e)	3	5.0546	-0.0929868	GSM2354404
lumen_Escherichia_coli	lumen_Lactobacillus_plantarum	EX_gly(e)	3	21.5738	-0.0929868	GSM2354404
outer_Escherichia_coli	lumen_Lactobacillus_plantarum	EX_gly(e)	3	12.2131	-0.0929868	GSM2354404
inner_Escherichia_coli	lumen_Lactobacillus_plantarum	EX_gly(e)	3	0.845571	-0.0929868	GSM2354404
lumen_Clostridium_butyricum	outer_Lactobacillus_plantarum	EX_gly(e)	3	5.95342	-0.0371947	GSM2354404
outer_Clostridium_butyricum	outer_Lactobacillus_plantarum	EX_gly(e)	3	5.0546	-0.0371947	GSM2354404
lumen_Escherichia_coli	outer_Lactobacillus_plantarum	EX_gly(e)	3	21.5738	-0.0371947	GSM2354404
outer_Escherichia_coli	outer_Lactobacillus_plantarum	EX_gly(e)	3	12.2131	-0.0371947	GSM2354404
inner_Escherichia_coli	outer_Lactobacillus_plantarum	EX_gly(e)	3	0.845571	-0.0371947	GSM2354404
lumen_Bifidobacterium_longum	recon2.2_GSM2354404	EX_glyc(e)	3	0.254112	-0.0996481	GSM2354404
outer_Bifidobacterium_longum	recon2.2_GSM2354404	EX_glyc(e)	3	0.140323	-0.0996481	GSM2354404
inner_Bifidobacterium_longum	recon2.2_GSM2354404	EX_glyc(e)	3	0.00124473	-0.0996481	GSM2354404
lumen_Escherichia_coli	recon2.2_GSM2354404	EX_glyc(e)	3	2.84656	-0.0996481	GSM2354404
outer_Escherichia_coli	recon2.2_GSM2354404	EX_glyc(e)	3	1.44666	-0.0996481	GSM2354404
inner_Escherichia_coli	recon2.2_GSM2354404	EX_glyc(e)	3	0.183852	-0.0996481	GSM2354404
lumen_Lactobacillus_plantarum	recon2.2_GSM2354404	EX_glyc(e)	3	0.275697	-0.0996481	GSM2354404
outer_Lactobacillus_plantarum	recon2.2_GSM2354404	EX_glyc(e)	3	0.090259	-0.0996481	GSM2354404
lumen_Bifidobacterium_longum	lumen_Escherichia_coli	EX_lac_D(e)	3	153.792	-0.233829	GSM2354404
outer_Bifidobacterium_longum	lumen_Escherichia_coli	EX_lac_D(e)	3	84.9322	-0.233829	GSM2354404
lumen_Lactobacillus_plantarum	lumen_Escherichia_coli	EX_lac_D(e)	3	213.688	-0.233829	GSM2354404
outer_Lactobacillus_plantarum	lumen_Escherichia_coli	EX_lac_D(e)	3	69.6184	-0.233829	GSM2354404
inner_Lactobacillus_plantarum	lumen_Escherichia_coli	EX_lac_D(e)	3	2.02814e-05	-0.233829	GSM2354404
inner_Bifidobacterium_longum	lumen_Escherichia_coli	EX_lac_L(e)	3	0.711516	-0.0111692	GSM2354404
lumen_Blautia_producta	lumen_Escherichia_coli	EX_orn(e)	3	38.939	-0.246707	GSM2354404
outer_Blautia_producta	lumen_Escherichia_coli	EX_orn(e)	3	31.12	-0.246707	GSM2354404
inner_Blautia_producta	lumen_Escherichia_coli	EX_orn(e)	3	3.65429	-0.246707	GSM2354404
lumen_Blautia_producta	outer_Escherichia_coli	EX_orn(e)	3	38.939	-0.123354	GSM2354404
outer_Blautia_producta	outer_Escherichia_coli	EX_orn(e)	3	31.12	-0.123354	GSM2354404
inner_Blautia_producta	outer_Escherichia_coli	EX_orn(e)	3	3.65429	-0.123354	GSM2354404
lumen_Blautia_producta	inner_Escherichia_coli	EX_orn(e)	3	38.939	-0.0205589	GSM2354404
outer_Blautia_producta	inner_Escherichia_coli	EX_orn(e)	3	31.12	-0.0205589	GSM2354404
inner_Blautia_producta	inner_Escherichia_coli	EX_orn(e)	3	3.65429	-0.0205589	GSM2354404
lumen_Blautia_producta	lumen_Lactobacillus_plantarum	EX_orn(e)	3	38.939	-0.10926	GSM2354404
outer_Blautia_producta	lumen_Lactobacillus_plantarum	EX_orn(e)	3	31.12	-0.10926	GSM2354404
inner_Blautia_producta	lumen_Lactobacillus_plantarum	EX_orn(e)	3	3.65429	-0.10926	GSM2354404
lumen_Blautia_producta	outer_Lactobacillus_plantarum	EX_orn(e)	3	38.939	-0.03577	GSM2354404
outer_Blautia_producta	outer_Lactobacillus_plantarum	EX_orn(e)	3	31.12	-0.03577	GSM2354404
inner_Blautia_producta	outer_Lactobacillus_plantarum	EX_orn(e)	3	3.65429	-0.03577	GSM2354404
lumen_Blautia_producta	recon2.2_GSM2354404	EX_ppa(e)	3	0.0996694	-0.497691	GSM2354404
outer_Blautia_producta	recon2.2_GSM2354404	EX_ppa(e)	3	0.0811099	-0.497691	GSM2354404
lumen_Clostridium_butyricum	recon2.2_GSM2354404	EX_ppa(e)	3	11.7408	-0.497691	GSM2354404
outer_Clostridium_butyricum	recon2.2_GSM2354404	EX_ppa(e)	3	9.96953	-0.497691	GSM2354404
lumen_Escherichia_coli	recon2.2_GSM2354404	EX_ppa(e)	3	0.117957	-0.497691	GSM2354404
outer_Escherichia_coli	recon2.2_GSM2354404	EX_ppa(e)	3	0.117413	-0.497691	GSM2354404
lumen_Anaerostipes_caccae	recon2.2_GSM2354404	EX_succ(e)	3	6.25672	-27.9312	GSM2354404
outer_Anaerostipes_caccae	recon2.2_GSM2354404	EX_succ(e)	3	3.81859	-27.9312	GSM2354404
inner_Anaerostipes_caccae	recon2.2_GSM2354404	EX_succ(e)	3	0.997179	-27.9312	GSM2354404
lumen_Bacteroides_thetaiotaomicron	recon2.2_GSM2354404	EX_succ(e)	3	167.877	-27.9312	GSM2354404
outer_Bacteroides_thetaiotaomicron	recon2.2_GSM2354404	EX_succ(e)	3	124.34	-27.9312	GSM2354404
inner_Bacteroides_thetaiotaomicron	recon2.2_GSM2354404	EX_succ(e)	3	4.4956e-06	-27.9312	GSM2354404
lumen_Blautia_producta	recon2.2_GSM2354404	EX_succ(e)	3	186.45	-27.9312	GSM2354404
outer_Blautia_producta	recon2.2_GSM2354404	EX_succ(e)	3	152.977	-27.9312	GSM2354404
inner_Blautia_producta	recon2.2_GSM2354404	EX_succ(e)	3	5.28294	-27.9312	GSM2354404
lumen_Clostridium_butyricum	recon2.2_GSM2354404	EX_succ(e)	3	8.53549	-27.9312	GSM2354404
outer_Clostridium_butyricum	recon2.2_GSM2354404	EX_succ(e)	3	7.30728	-27.9312	GSM2354404
lumen_Clostridium_ramosum	recon2.2_GSM2354404	EX_succ(e)	3	1.4919	-27.9312	GSM2354404
outer_Clostridium_ramosum	recon2.2_GSM2354404	EX_succ(e)	3	0.882778	-27.9312	GSM2354404
inner_Clostridium_ramosum	recon2.2_GSM2354404	EX_succ(e)	3	0.0852056	-27.9312	GSM2354404
lumen_Escherichia_coli	recon2.2_GSM2354404	EX_succ(e)	3	389.565	-27.9312	GSM2354404
outer_Escherichia_coli	recon2.2_GSM2354404	EX_succ(e)	3	197.841	-27.9312	GSM2354404
inner_Escherichia_coli	recon2.2_GSM2354404	EX_succ(e)	3	32.0911	-27.9312	GSM2354404
lumen_Lactobacillus_plantarum	recon2.2_GSM2354404	EX_succ(e)	3	7.56649	-27.9312	GSM2354404
outer_Lactobacillus_plantarum	recon2.2_GSM2354404	EX_succ(e)	3	2.40886	-27.9312	GSM2354404
recon2.2_GSM2354404	lumen_Anaerostipes_caccae	EX_mal_L(e)	3	136.185	-0.838954	GSM2354404
recon2.2_GSM2354404	outer_Anaerostipes_caccae	EX_mal_L(e)	3	136.185	-0.503373	GSM2354404
recon2.2_GSM2354404	inner_Anaerostipes_caccae	EX_mal_L(e)	3	136.185	-0.167791	GSM2354404
recon2.2_GSM2354404	lumen_Blautia_producta	EX_mal_L(e)	3	136.185	-0.838954	GSM2354404
recon2.2_GSM2354404	outer_Blautia_producta	EX_mal_L(e)	3	136.185	-0.671164	GSM2354404
recon2.2_GSM2354404	inner_Blautia_producta	EX_mal_L(e)	3	136.185	-0.0838954	GSM2354404
recon2.2_GSM2354404	lumen_Escherichia_coli	EX_mal_L(e)	3	136.185	-1.00675	GSM2354404
recon2.2_GSM2354404	outer_Escherichia_coli	EX_mal_L(e)	3	136.185	-0.503373	GSM2354404
recon2.2_GSM2354404	inner_Escherichia_coli	EX_mal_L(e)	3	136.185	-0.0838954	GSM2354404
lumen_Clostridium_ramosum	lumen_Anaerostipes_caccae	EX_fum(e)	3	1.61157	-0.00826398	GSM2354404
outer_Clostridium_ramosum	lumen_Anaerostipes_caccae	EX_fum(e)	3	0.953579	-0.00826398	GSM2354404
inner_Clostridium_ramosum	lumen_Anaerostipes_caccae	EX_fum(e)	3	0.0920171	-0.00826398	GSM2354404
lumen_Clostridium_ramosum	outer_Anaerostipes_caccae	EX_fum(e)	3	1.61157	-0.00495839	GSM2354404
outer_Clostridium_ramosum	outer_Anaerostipes_caccae	EX_fum(e)	3	0.953579	-0.00495839	GSM2354404
inner_Clostridium_ramosum	outer_Anaerostipes_caccae	EX_fum(e)	3	0.0920171	-0.00495839	GSM2354404
lumen_Clostridium_ramosum	inner_Anaerostipes_caccae	EX_fum(e)	3	1.61157	-0.0016528	GSM2354404
outer_Clostridium_ramosum	inner_Anaerostipes_caccae	EX_fum(e)	3	0.953579	-0.0016528	GSM2354404
inner_Clostridium_ramosum	inner_Anaerostipes_caccae	EX_fum(e)	3	0.0920171	-0.0016528	GSM2354404
lumen_Clostridium_ramosum	lumen_Bacteroides_thetaiotaomicron	EX_fum(e)	3	1.61157	-0.00826398	GSM2354404
outer_Clostridium_ramosum	lumen_Bacteroides_thetaiotaomicron	EX_fum(e)	3	0.953579	-0.00826398	GSM2354404
inner_Clostridium_ramosum	lumen_Bacteroides_thetaiotaomicron	EX_fum(e)	3	0.0920171	-0.00826398	GSM2354404
lumen_Clostridium_ramosum	outer_Bacteroides_thetaiotaomicron	EX_fum(e)	3	1.61157	-0.00578479	GSM2354404
outer_Clostridium_ramosum	outer_Bacteroides_thetaiotaomicron	EX_fum(e)	3	0.953579	-0.00578479	GSM2354404
inner_Clostridium_ramosum	outer_Bacteroides_thetaiotaomicron	EX_fum(e)	3	0.0920171	-0.00578479	GSM2354404
lumen_Clostridium_ramosum	lumen_Blautia_producta	EX_fum(e)	3	1.61157	-0.00826398	GSM2354404
outer_Clostridium_ramosum	lumen_Blautia_producta	EX_fum(e)	3	0.953579	-0.00826398	GSM2354404
inner_Clostridium_ramosum	lumen_Blautia_producta	EX_fum(e)	3	0.0920171	-0.00826398	GSM2354404
lumen_Clostridium_ramosum	outer_Blautia_producta	EX_fum(e)	3	1.61157	-0.00661118	GSM2354404
outer_Clostridium_ramosum	outer_Blautia_producta	EX_fum(e)	3	0.953579	-0.00661118	GSM2354404
inner_Clostridium_ramosum	outer_Blautia_producta	EX_fum(e)	3	0.0920171	-0.00661118	GSM2354404
lumen_Clostridium_ramosum	inner_Blautia_producta	EX_fum(e)	3	1.61157	-0.000826398	GSM2354404
outer_Clostridium_ramosum	inner_Blautia_producta	EX_fum(e)	3	0.953579	-0.000826398	GSM2354404
inner_Clostridium_ramosum	inner_Blautia_producta	EX_fum(e)	3	0.0920171	-0.000826398	GSM2354404
lumen_Clostridium_ramosum	lumen_Escherichia_coli	EX_fum(e)	3	1.61157	-0.00991677	GSM2354404
outer_Clostridium_ramosum	lumen_Escherichia_coli	EX_fum(e)	3	0.953579	-0.00991677	GSM2354404
inner_Clostridium_ramosum	lumen_Escherichia_coli	EX_fum(e)	3	0.0920171	-0.00991677	GSM2354404
lumen_Clostridium_ramosum	outer_Escherichia_coli	EX_fum(e)	3	1.61157	-0.00495839	GSM2354404
outer_Clostridium_ramosum	outer_Escherichia_coli	EX_fum(e)	3	0.953579	-0.00495839	GSM2354404
inner_Clostridium_ramosum	outer_Escherichia_coli	EX_fum(e)	3	0.0920171	-0.00495839	GSM2354404
lumen_Clostridium_ramosum	inner_Escherichia_coli	EX_fum(e)	3	1.61157	-0.000826398	GSM2354404
outer_Clostridium_ramosum	inner_Escherichia_coli	EX_fum(e)	3	0.953579	-0.000826398	GSM2354404
inner_Clostridium_ramosum	inner_Escherichia_coli	EX_fum(e)	3	0.0920171	-0.000826398	GSM2354404
lumen_Clostridium_butyricum	lumen_Anaerostipes_caccae	EX_h2s(e)	3	1.78784	-0.338105	GSM2354404
outer_Clostridium_butyricum	lumen_Anaerostipes_caccae	EX_h2s(e)	3	1.38928	-0.338105	GSM2354404
lumen_Escherichia_coli	lumen_Anaerostipes_caccae	EX_h2s(e)	3	55.063	-0.338105	GSM2354404
outer_Escherichia_coli	lumen_Anaerostipes_caccae	EX_h2s(e)	3	30.8323	-0.338105	GSM2354404
lumen_Clostridium_butyricum	outer_Anaerostipes_caccae	EX_h2s(e)	3	1.78784	-0.202863	GSM2354404
outer_Clostridium_butyricum	outer_Anaerostipes_caccae	EX_h2s(e)	3	1.38928	-0.202863	GSM2354404
lumen_Escherichia_coli	outer_Anaerostipes_caccae	EX_h2s(e)	3	55.063	-0.202863	GSM2354404
outer_Escherichia_coli	outer_Anaerostipes_caccae	EX_h2s(e)	3	30.8323	-0.202863	GSM2354404
lumen_Clostridium_butyricum	inner_Anaerostipes_caccae	EX_h2s(e)	3	1.78784	-0.067621	GSM2354404
outer_Clostridium_butyricum	inner_Anaerostipes_caccae	EX_h2s(e)	3	1.38928	-0.067621	GSM2354404
lumen_Escherichia_coli	inner_Anaerostipes_caccae	EX_h2s(e)	3	55.063	-0.067621	GSM2354404
outer_Escherichia_coli	inner_Anaerostipes_caccae	EX_h2s(e)	3	30.8323	-0.067621	GSM2354404
lumen_Clostridium_butyricum	lumen_Bifidobacterium_longum	EX_h2s(e)	3	1.78784	-0.338105	GSM2354404
outer_Clostridium_butyricum	lumen_Bifidobacterium_longum	EX_h2s(e)	3	1.38928	-0.338105	GSM2354404
lumen_Escherichia_coli	lumen_Bifidobacterium_longum	EX_h2s(e)	3	55.063	-0.338105	GSM2354404
outer_Escherichia_coli	lumen_Bifidobacterium_longum	EX_h2s(e)	3	30.8323	-0.338105	GSM2354404
lumen_Clostridium_butyricum	outer_Bifidobacterium_longum	EX_h2s(e)	3	1.78784	-0.202863	GSM2354404
outer_Clostridium_butyricum	outer_Bifidobacterium_longum	EX_h2s(e)	3	1.38928	-0.202863	GSM2354404
lumen_Escherichia_coli	outer_Bifidobacterium_longum	EX_h2s(e)	3	55.063	-0.202863	GSM2354404
outer_Escherichia_coli	outer_Bifidobacterium_longum	EX_h2s(e)	3	30.8323	-0.202863	GSM2354404
lumen_Clostridium_butyricum	lumen_Blautia_producta	EX_h2s(e)	3	1.78784	-0.338105	GSM2354404
outer_Clostridium_butyricum	lumen_Blautia_producta	EX_h2s(e)	3	1.38928	-0.338105	GSM2354404
lumen_Escherichia_coli	lumen_Blautia_producta	EX_h2s(e)	3	55.063	-0.338105	GSM2354404
outer_Escherichia_coli	lumen_Blautia_producta	EX_h2s(e)	3	30.8323	-0.338105	GSM2354404
lumen_Clostridium_butyricum	outer_Blautia_producta	EX_h2s(e)	3	1.78784	-0.270484	GSM2354404
outer_Clostridium_butyricum	outer_Blautia_producta	EX_h2s(e)	3	1.38928	-0.270484	GSM2354404
lumen_Escherichia_coli	outer_Blautia_producta	EX_h2s(e)	3	55.063	-0.270484	GSM2354404
outer_Escherichia_coli	outer_Blautia_producta	EX_h2s(e)	3	30.8323	-0.270484	GSM2354404
lumen_Clostridium_butyricum	inner_Blautia_producta	EX_h2s(e)	3	1.78784	-0.0332018	GSM2354404
outer_Clostridium_butyricum	inner_Blautia_producta	EX_h2s(e)	3	1.38928	-0.0332018	GSM2354404
lumen_Escherichia_coli	inner_Blautia_producta	EX_h2s(e)	3	55.063	-0.0332018	GSM2354404
outer_Escherichia_coli	inner_Blautia_producta	EX_h2s(e)	3	30.8323	-0.0332018	GSM2354404
lumen_Clostridium_butyricum	lumen_Clostridium_ramosum	EX_h2s(e)	3	1.78784	-0.338105	GSM2354404
outer_Clostridium_butyricum	lumen_Clostridium_ramosum	EX_h2s(e)	3	1.38928	-0.338105	GSM2354404
lumen_Escherichia_coli	lumen_Clostridium_ramosum	EX_h2s(e)	3	55.063	-0.338105	GSM2354404
outer_Escherichia_coli	lumen_Clostridium_ramosum	EX_h2s(e)	3	30.8323	-0.338105	GSM2354404
lumen_Clostridium_butyricum	outer_Clostridium_ramosum	EX_h2s(e)	3	1.78784	-0.202863	GSM2354404
outer_Clostridium_butyricum	outer_Clostridium_ramosum	EX_h2s(e)	3	1.38928	-0.202863	GSM2354404
lumen_Escherichia_coli	outer_Clostridium_ramosum	EX_h2s(e)	3	55.063	-0.202863	GSM2354404
outer_Escherichia_coli	outer_Clostridium_ramosum	EX_h2s(e)	3	30.8323	-0.202863	GSM2354404
lumen_Clostridium_butyricum	inner_Clostridium_ramosum	EX_h2s(e)	3	1.78784	-0.0338105	GSM2354404
outer_Clostridium_butyricum	inner_Clostridium_ramosum	EX_h2s(e)	3	1.38928	-0.0338105	GSM2354404
lumen_Escherichia_coli	inner_Clostridium_ramosum	EX_h2s(e)	3	55.063	-0.0338105	GSM2354404
outer_Escherichia_coli	inner_Clostridium_ramosum	EX_h2s(e)	3	30.8323	-0.0338105	GSM2354404
lumen_Bifidobacterium_longum	recon2.2_GSM2354404	EX_akg(e)	4	14.4914	-0.465226	GSM2354404
outer_Bifidobacterium_longum	recon2.2_GSM2354404	EX_akg(e)	4	8.28035	-0.465226	GSM2354404
inner_Bifidobacterium_longum	recon2.2_GSM2354404	EX_akg(e)	4	1.25918	-0.465226	GSM2354404
lumen_Bifidobacterium_longum	lumen_Bacteroides_thetaiotaomicron	EX_akg(e)	4	14.4914	-0.132922	GSM2354404
outer_Bifidobacterium_longum	lumen_Bacteroides_thetaiotaomicron	EX_akg(e)	4	8.28035	-0.132922	GSM2354404
inner_Bifidobacterium_longum	lumen_Bacteroides_thetaiotaomicron	EX_akg(e)	4	1.25918	-0.132922	GSM2354404
lumen_Bifidobacterium_longum	outer_Bacteroides_thetaiotaomicron	EX_akg(e)	4	14.4914	-0.0930452	GSM2354404
outer_Bifidobacterium_longum	outer_Bacteroides_thetaiotaomicron	EX_akg(e)	4	8.28035	-0.0930452	GSM2354404
inner_Bifidobacterium_longum	outer_Bacteroides_thetaiotaomicron	EX_akg(e)	4	1.25918	-0.0930452	GSM2354404
lumen_Bifidobacterium_longum	inner_Bacteroides_thetaiotaomicron	EX_akg(e)	4	14.4914	-0.0132922	GSM2354404
outer_Bifidobacterium_longum	inner_Bacteroides_thetaiotaomicron	EX_akg(e)	4	8.28035	-0.0132922	GSM2354404
inner_Bifidobacterium_longum	inner_Bacteroides_thetaiotaomicron	EX_akg(e)	4	1.25918	-0.0132922	GSM2354404
lumen_Bifidobacterium_longum	lumen_Escherichia_coli	EX_akg(e)	4	14.4914	-0.159506	GSM2354404
outer_Bifidobacterium_longum	lumen_Escherichia_coli	EX_akg(e)	4	8.28035	-0.159506	GSM2354404
inner_Bifidobacterium_longum	lumen_Escherichia_coli	EX_akg(e)	4	1.25918	-0.159506	GSM2354404
lumen_Bifidobacterium_longum	outer_Escherichia_coli	EX_akg(e)	4	14.4914	-0.079753	GSM2354404
outer_Bifidobacterium_longum	outer_Escherichia_coli	EX_akg(e)	4	8.28035	-0.079753	GSM2354404
inner_Bifidobacterium_longum	outer_Escherichia_coli	EX_akg(e)	4	1.25918	-0.079753	GSM2354404
lumen_Bifidobacterium_longum	inner_Escherichia_coli	EX_akg(e)	4	14.4914	-0.0132922	GSM2354404
outer_Bifidobacterium_longum	inner_Escherichia_coli	EX_akg(e)	4	8.28035	-0.0132922	GSM2354404
inner_Bifidobacterium_longum	inner_Escherichia_coli	EX_akg(e)	4	1.25918	-0.0132922	GSM2354404
recon2.2_GSM2354404	outer_Blautia_producta	EX_ala_L(e)	4	232.197	-2.73871	GSM2354404
lumen_Clostridium_butyricum	outer_Blautia_producta	EX_ala_L(e)	4	19.0045	-2.73871	GSM2354404
outer_Clostridium_butyricum	outer_Blautia_producta	EX_ala_L(e)	4	15.6492	-2.73871	GSM2354404
inner_Clostridium_butyricum	outer_Blautia_producta	EX_ala_L(e)	4	1.70808	-2.73871	GSM2354404
recon2.2_GSM2354404	inner_Blautia_producta	EX_ala_L(e)	4	232.197	-0.817879	GSM2354404
lumen_Clostridium_butyricum	inner_Blautia_producta	EX_ala_L(e)	4	19.0045	-0.817879	GSM2354404
outer_Clostridium_butyricum	inner_Blautia_producta	EX_ala_L(e)	4	15.6492	-0.817879	GSM2354404
inner_Clostridium_butyricum	inner_Blautia_producta	EX_ala_L(e)	4	1.70808	-0.817879	GSM2354404
recon2.2_GSM2354404	lumen_Anaerostipes_caccae	EX_cys_L(e)	4	22.6206	-0.234981	GSM2354404
recon2.2_GSM2354404	outer_Anaerostipes_caccae	EX_cys_L(e)	4	22.6206	-0.121173	GSM2354404
recon2.2_GSM2354404	inner_Anaerostipes_caccae	EX_cys_L(e)	4	22.6206	-0.0203563	GSM2354404
recon2.2_GSM2354404	lumen_Bacteroides_thetaiotaomicron	EX_cys_L(e)	4	22.6206	-0.457056	GSM2354404
recon2.2_GSM2354404	outer_Bacteroides_thetaiotaomicron	EX_cys_L(e)	4	22.6206	-0.251381	GSM2354404
recon2.2_GSM2354404	inner_Bacteroides_thetaiotaomicron	EX_cys_L(e)	4	22.6206	-0.0457056	GSM2354404
recon2.2_GSM2354404	lumen_Bifidobacterium_longum	EX_cys_L(e)	4	22.6206	-0.457056	GSM2354404
recon2.2_GSM2354404	outer_Bifidobacterium_longum	EX_cys_L(e)	4	22.6206	-0.274234	GSM2354404
recon2.2_GSM2354404	inner_Bifidobacterium_longum	EX_cys_L(e)	4	22.6206	-0.0457056	GSM2354404
recon2.2_GSM2354404	lumen_Blautia_producta	EX_cys_L(e)	4	22.6206	-0.224618	GSM2354404
recon2.2_GSM2354404	outer_Blautia_producta	EX_cys_L(e)	4	22.6206	-0.1936	GSM2354404
recon2.2_GSM2354404	lumen_Clostridium_ramosum	EX_cys_L(e)	4	22.6206	-0.407513	GSM2354404
recon2.2_GSM2354404	outer_Clostridium_ramosum	EX_cys_L(e)	4	22.6206	-0.210662	GSM2354404
recon2.2_GSM2354404	inner_Clostridium_ramosum	EX_cys_L(e)	4	22.6206	-0.0171049	GSM2354404
recon2.2_GSM2354404	lumen_Escherichia_coli	EX_cys_L(e)	4	22.6206	-0.548467	GSM2354404
recon2.2_GSM2354404	outer_Escherichia_coli	EX_cys_L(e)	4	22.6206	-0.274234	GSM2354404
recon2.2_GSM2354404	inner_Escherichia_coli	EX_cys_L(e)	4	22.6206	-0.0457056	GSM2354404
recon2.2_GSM2354404	lumen_Lactobacillus_plantarum	EX_cys_L(e)	4	22.6206	-0.182822	GSM2354404
recon2.2_GSM2354404	outer_Lactobacillus_plantarum	EX_cys_L(e)	4	22.6206	-0.182822	GSM2354404
recon2.2_GSM2354404	inner_Lactobacillus_plantarum	EX_cys_L(e)	4	22.6206	-0.0457056	GSM2354404
lumen_Clostridium_butyricum	recon2.2_GSM2354404	EX_gly(e)	4	11.8124	-1.55189	GSM2354404
outer_Clostridium_butyricum	recon2.2_GSM2354404	EX_gly(e)	4	9.83078	-1.55189	GSM2354404
inner_Clostridium_butyricum	recon2.2_GSM2354404	EX_gly(e)	4	1.01686	-1.55189	GSM2354404
lumen_Escherichia_coli	recon2.2_GSM2354404	EX_gly(e)	4	37.8632	-1.55189	GSM2354404
outer_Escherichia_coli	recon2.2_GSM2354404	EX_gly(e)	4	22.6034	-1.55189	GSM2354404
inner_Escherichia_coli	recon2.2_GSM2354404	EX_gly(e)	4	2.67924	-1.55189	GSM2354404
lumen_Clostridium_butyricum	outer_Anaerostipes_caccae	EX_gly(e)	4	11.8124	-0.11085	GSM2354404
outer_Clostridium_butyricum	outer_Anaerostipes_caccae	EX_gly(e)	4	9.83078	-0.11085	GSM2354404
inner_Clostridium_butyricum	outer_Anaerostipes_caccae	EX_gly(e)	4	1.01686	-0.11085	GSM2354404
lumen_Escherichia_coli	outer_Anaerostipes_caccae	EX_gly(e)	4	37.8632	-0.11085	GSM2354404
outer_Escherichia_coli	outer_Anaerostipes_caccae	EX_gly(e)	4	22.6034	-0.11085	GSM2354404
inner_Escherichia_coli	outer_Anaerostipes_caccae	EX_gly(e)	4	2.67924	-0.11085	GSM2354404
lumen_Clostridium_butyricum	inner_Anaerostipes_caccae	EX_gly(e)	4	11.8124	-0.0665097	GSM2354404
outer_Clostridium_butyricum	inner_Anaerostipes_caccae	EX_gly(e)	4	9.83078	-0.0665097	GSM2354404
inner_Clostridium_butyricum	inner_Anaerostipes_caccae	EX_gly(e)	4	1.01686	-0.0665097	GSM2354404
lumen_Escherichia_coli	inner_Anaerostipes_caccae	EX_gly(e)	4	37.8632	-0.0665097	GSM2354404
outer_Escherichia_coli	inner_Anaerostipes_caccae	EX_gly(e)	4	22.6034	-0.0665097	GSM2354404
inner_Escherichia_coli	inner_Anaerostipes_caccae	EX_gly(e)	4	2.67924	-0.0665097	GSM2354404
lumen_Clostridium_butyricum	lumen_Bifidobacterium_longum	EX_gly(e)	4	11.8124	-0.443398	GSM2354404
outer_Clostridium_butyricum	lumen_Bifidobacterium_longum	EX_gly(e)	4	9.83078	-0.443398	GSM2354404
inner_Clostridium_butyricum	lumen_Bifidobacterium_longum	EX_gly(e)	4	1.01686	-0.443398	GSM2354404
lumen_Escherichia_coli	lumen_Bifidobacterium_longum	EX_gly(e)	4	37.8632	-0.443398	GSM2354404
outer_Escherichia_coli	lumen_Bifidobacterium_longum	EX_gly(e)	4	22.6034	-0.443398	GSM2354404
inner_Escherichia_coli	lumen_Bifidobacterium_longum	EX_gly(e)	4	2.67924	-0.443398	GSM2354404
lumen_Clostridium_butyricum	outer_Bifidobacterium_longum	EX_gly(e)	4	11.8124	-0.266039	GSM2354404
outer_Clostridium_butyricum	outer_Bifidobacterium_longum	EX_gly(e)	4	9.83078	-0.266039	GSM2354404
inner_Clostridium_butyricum	outer_Bifidobacterium_longum	EX_gly(e)	4	1.01686	-0.266039	GSM2354404
lumen_Escherichia_coli	outer_Bifidobacterium_longum	EX_gly(e)	4	37.8632	-0.266039	GSM2354404
outer_Escherichia_coli	outer_Bifidobacterium_longum	EX_gly(e)	4	22.6034	-0.266039	GSM2354404
inner_Escherichia_coli	outer_Bifidobacterium_longum	EX_gly(e)	4	2.67924	-0.266039	GSM2354404
lumen_Clostridium_butyricum	inner_Bifidobacterium_longum	EX_gly(e)	4	11.8124	-0.0443398	GSM2354404
outer_Clostridium_butyricum	inner_Bifidobacterium_longum	EX_gly(e)	4	9.83078	-0.0443398	GSM2354404
inner_Clostridium_butyricum	inner_Bifidobacterium_longum	EX_gly(e)	4	1.01686	-0.0443398	GSM2354404
lumen_Escherichia_coli	inner_Bifidobacterium_longum	EX_gly(e)	4	37.8632	-0.0443398	GSM2354404
outer_Escherichia_coli	inner_Bifidobacterium_longum	EX_gly(e)	4	22.6034	-0.0443398	GSM2354404
inner_Escherichia_coli	inner_Bifidobacterium_longum	EX_gly(e)	4	2.67924	-0.0443398	GSM2354404
lumen_Clostridium_butyricum	lumen_Blautia_producta	EX_gly(e)	4	11.8124	-0.443398	GSM2354404
outer_Clostridium_butyricum	lumen_Blautia_producta	EX_gly(e)	4	9.83078	-0.443398	GSM2354404
inner_Clostridium_butyricum	lumen_Blautia_producta	EX_gly(e)	4	1.01686	-0.443398	GSM2354404
lumen_Escherichia_coli	lumen_Blautia_producta	EX_gly(e)	4	37.8632	-0.443398	GSM2354404
outer_Escherichia_coli	lumen_Blautia_producta	EX_gly(e)	4	22.6034	-0.443398	GSM2354404
inner_Escherichia_coli	lumen_Blautia_producta	EX_gly(e)	4	2.67924	-0.443398	GSM2354404
lumen_Clostridium_butyricum	outer_Blautia_producta	EX_gly(e)	4	11.8124	-0.288209	GSM2354404
outer_Clostridium_butyricum	outer_Blautia_producta	EX_gly(e)	4	9.83078	-0.288209	GSM2354404
inner_Clostridium_butyricum	outer_Blautia_producta	EX_gly(e)	4	1.01686	-0.288209	GSM2354404
lumen_Escherichia_coli	outer_Blautia_producta	EX_gly(e)	4	37.8632	-0.288209	GSM2354404
outer_Escherichia_coli	outer_Blautia_producta	EX_gly(e)	4	22.6034	-0.288209	GSM2354404
inner_Escherichia_coli	outer_Blautia_producta	EX_gly(e)	4	2.67924	-0.288209	GSM2354404
lumen_Clostridium_butyricum	inner_Blautia_producta	EX_gly(e)	4	11.8124	-0.0443398	GSM2354404
outer_Clostridium_butyricum	inner_Blautia_producta	EX_gly(e)	4	9.83078	-0.0443398	GSM2354404
inner_Clostridium_butyricum	inner_Blautia_producta	EX_gly(e)	4	1.01686	-0.0443398	GSM2354404
lumen_Escherichia_coli	inner_Blautia_producta	EX_gly(e)	4	37.8632	-0.0443398	GSM2354404
outer_Escherichia_coli	inner_Blautia_producta	EX_gly(e)	4	22.6034	-0.0443398	GSM2354404
inner_Escherichia_coli	inner_Blautia_producta	EX_gly(e)	4	2.67924	-0.0443398	GSM2354404
lumen_Clostridium_butyricum	lumen_Clostridium_ramosum	EX_gly(e)	4	11.8124	-0.199529	GSM2354404
outer_Clostridium_butyricum	lumen_Clostridium_ramosum	EX_gly(e)	4	9.83078	-0.199529	GSM2354404
inner_Clostridium_butyricum	lumen_Clostridium_ramosum	EX_gly(e)	4	1.01686	-0.199529	GSM2354404
lumen_Escherichia_coli	lumen_Clostridium_ramosum	EX_gly(e)	4	37.8632	-0.199529	GSM2354404
outer_Escherichia_coli	lumen_Clostridium_ramosum	EX_gly(e)	4	22.6034	-0.199529	GSM2354404
inner_Escherichia_coli	lumen_Clostridium_ramosum	EX_gly(e)	4	2.67924	-0.199529	GSM2354404
lumen_Clostridium_butyricum	outer_Clostridium_ramosum	EX_gly(e)	4	11.8124	-0.243869	GSM2354404
outer_Clostridium_butyricum	outer_Clostridium_ramosum	EX_gly(e)	4	9.83078	-0.243869	GSM2354404
inner_Clostridium_butyricum	outer_Clostridium_ramosum	EX_gly(e)	4	1.01686	-0.243869	GSM2354404
lumen_Escherichia_coli	outer_Clostridium_ramosum	EX_gly(e)	4	37.8632	-0.243869	GSM2354404
outer_Escherichia_coli	outer_Clostridium_ramosum	EX_gly(e)	4	22.6034	-0.243869	GSM2354404
inner_Escherichia_coli	outer_Clostridium_ramosum	EX_gly(e)	4	2.67924	-0.243869	GSM2354404
lumen_Clostridium_butyricum	inner_Clostridium_ramosum	EX_gly(e)	4	11.8124	-0.0443398	GSM2354404
outer_Clostridium_butyricum	inner_Clostridium_ramosum	EX_gly(e)	4	9.83078	-0.0443398	GSM2354404
inner_Clostridium_butyricum	inner_Clostridium_ramosum	EX_gly(e)	4	1.01686	-0.0443398	GSM2354404
lumen_Escherichia_coli	inner_Clostridium_ramosum	EX_gly(e)	4	37.8632	-0.0443398	GSM2354404
outer_Escherichia_coli	inner_Clostridium_ramosum	EX_gly(e)	4	22.6034	-0.0443398	GSM2354404
inner_Escherichia_coli	inner_Clostridium_ramosum	EX_gly(e)	4	2.67924	-0.0443398	GSM2354404
lumen_Clostridium_butyricum	lumen_Lactobacillus_plantarum	EX_gly(e)	4	11.8124	-0.443398	GSM2354404
outer_Clostridium_butyricum	lumen_Lactobacillus_plantarum	EX_gly(e)	4	9.83078	-0.443398	GSM2354404
inner_Clostridium_butyricum	lumen_Lactobacillus_plantarum	EX_gly(e)	4	1.01686	-0.443398	GSM2354404
lumen_Escherichia_coli	lumen_Lactobacillus_plantarum	EX_gly(e)	4	37.8632	-0.443398	GSM2354404
outer_Escherichia_coli	lumen_Lactobacillus_plantarum	EX_gly(e)	4	22.6034	-0.443398	GSM2354404
inner_Escherichia_coli	lumen_Lactobacillus_plantarum	EX_gly(e)	4	2.67924	-0.443398	GSM2354404
lumen_Clostridium_butyricum	outer_Lactobacillus_plantarum	EX_gly(e)	4	11.8124	-0.177359	GSM2354404
outer_Clostridium_butyricum	outer_Lactobacillus_plantarum	EX_gly(e)	4	9.83078	-0.177359	GSM2354404
inner_Clostridium_butyricum	outer_Lactobacillus_plantarum	EX_gly(e)	4	1.01686	-0.177359	GSM2354404
lumen_Escherichia_coli	outer_Lactobacillus_plantarum	EX_gly(e)	4	37.8632	-0.177359	GSM2354404
outer_Escherichia_coli	outer_Lactobacillus_plantarum	EX_gly(e)	4	22.6034	-0.177359	GSM2354404
inner_Escherichia_coli	outer_Lactobacillus_plantarum	EX_gly(e)	4	2.67924	-0.177359	GSM2354404
lumen_Clostridium_butyricum	inner_Lactobacillus_plantarum	EX_gly(e)	4	11.8124	-0.0443398	GSM2354404
outer_Clostridium_butyricum	inner_Lactobacillus_plantarum	EX_gly(e)	4	9.83078	-0.0443398	GSM2354404
inner_Clostridium_butyricum	inner_Lactobacillus_plantarum	EX_gly(e)	4	1.01686	-0.0443398	GSM2354404
lumen_Escherichia_coli	inner_Lactobacillus_plantarum	EX_gly(e)	4	37.8632	-0.0443398	GSM2354404
outer_Escherichia_coli	inner_Lactobacillus_plantarum	EX_gly(e)	4	22.6034	-0.0443398	GSM2354404
inner_Escherichia_coli	inner_Lactobacillus_plantarum	EX_gly(e)	4	2.67924	-0.0443398	GSM2354404
lumen_Bifidobacterium_longum	recon2.2_GSM2354404	EX_glyc(e)	4	0.516259	-0.20404	GSM2354404
outer_Bifidobacterium_longum	recon2.2_GSM2354404	EX_glyc(e)	4	0.295141	-0.20404	GSM2354404
inner_Bifidobacterium_longum	recon2.2_GSM2354404	EX_glyc(e)	4	0.044944	-0.20404	GSM2354404
lumen_Escherichia_coli	recon2.2_GSM2354404	EX_glyc(e)	4	5.70642	-0.20404	GSM2354404
outer_Escherichia_coli	recon2.2_GSM2354404	EX_glyc(e)	4	2.88434	-0.20404	GSM2354404
inner_Escherichia_coli	recon2.2_GSM2354404	EX_glyc(e)	4	0.42012	-0.20404	GSM2354404
lumen_Lactobacillus_plantarum	recon2.2_GSM2354404	EX_glyc(e)	4	0.541409	-0.20404	GSM2354404
outer_Lactobacillus_plantarum	recon2.2_GSM2354404	EX_glyc(e)	4	0.193069	-0.20404	GSM2354404
inner_Lactobacillus_plantarum	recon2.2_GSM2354404	EX_glyc(e)	4	0.0421652	-0.20404	GSM2354404
lumen_Lactobacillus_plantarum	lumen_Escherichia_coli	EX_lac_D(e)	4	417.429	-1.61001	GSM2354404
outer_Lactobacillus_plantarum	lumen_Escherichia_coli	EX_lac_D(e)	4	148.94	-1.61001	GSM2354404
inner_Lactobacillus_plantarum	lumen_Escherichia_coli	EX_lac_D(e)	4	32.6298	-1.61001	GSM2354404
lumen_Lactobacillus_plantarum	outer_Escherichia_coli	EX_lac_D(e)	4	417.429	-1.07334	GSM2354404
outer_Lactobacillus_plantarum	outer_Escherichia_coli	EX_lac_D(e)	4	148.94	-1.07334	GSM2354404
inner_Lactobacillus_plantarum	outer_Escherichia_coli	EX_lac_D(e)	4	32.6298	-1.07334	GSM2354404
lumen_Bifidobacterium_longum	lumen_Escherichia_coli	EX_lac_L(e)	4	313.592	-0.404454	GSM2354404
outer_Bifidobacterium_longum	lumen_Escherichia_coli	EX_lac_L(e)	4	179.309	-0.404454	GSM2354404
inner_Bifidobacterium_longum	lumen_Escherichia_coli	EX_lac_L(e)	4	27.2985	-0.404454	GSM2354404
lumen_Bifidobacterium_longum	outer_Escherichia_coli	EX_lac_L(e)	4	313.592	-0.0404454	GSM2354404
outer_Bifidobacterium_longum	outer_Escherichia_coli	EX_lac_L(e)	4	179.309	-0.0404454	GSM2354404
inner_Bifidobacterium_longum	outer_Escherichia_coli	EX_lac_L(e)	4	27.2985	-0.0404454	GSM2354404
lumen_Blautia_producta	lumen_Escherichia_coli	EX_orn(e)	4	76.7369	-1.00307	GSM2354404
outer_Blautia_producta	lumen_Escherichia_coli	EX_orn(e)	4	61.3437	-1.00307	GSM2354404
inner_Blautia_producta	lumen_Escherichia_coli	EX_orn(e)	4	7.7555	-1.00307	GSM2354404
lumen_Blautia_producta	outer_Escherichia_coli	EX_orn(e)	4	76.7369	-0.501534	GSM2354404
outer_Blautia_producta	outer_Escherichia_coli	EX_orn(e)	4	61.3437	-0.501534	GSM2354404
inner_Blautia_producta	outer_Escherichia_coli	EX_orn(e)	4	7.7555	-0.501534	GSM2354404
lumen_Blautia_producta	inner_Escherichia_coli	EX_orn(e)	4	76.7369	-0.0835889	GSM2354404
outer_Blautia_producta	inner_Escherichia_coli	EX_orn(e)	4	61.3437	-0.0835889	GSM2354404
inner_Blautia_producta	inner_Escherichia_coli	EX_orn(e)	4	7.7555	-0.0835889	GSM2354404
lumen_Blautia_producta	lumen_Lactobacillus_plantarum	EX_orn(e)	4	76.7369	-0.214563	GSM2354404
outer_Blautia_producta	lumen_Lactobacillus_plantarum	EX_orn(e)	4	61.3437	-0.214563	GSM2354404
inner_Blautia_producta	lumen_Lactobacillus_plantarum	EX_orn(e)	4	7.7555	-0.214563	GSM2354404
lumen_Blautia_producta	outer_Lactobacillus_plantarum	EX_orn(e)	4	76.7369	-0.0765142	GSM2354404
outer_Blautia_producta	outer_Lactobacillus_plantarum	EX_orn(e)	4	61.3437	-0.0765142	GSM2354404
inner_Blautia_producta	outer_Lactobacillus_plantarum	EX_orn(e)	4	7.7555	-0.0765142	GSM2354404
lumen_Blautia_producta	inner_Lactobacillus_plantarum	EX_orn(e)	4	76.7369	-0.0167103	GSM2354404
outer_Blautia_producta	inner_Lactobacillus_plantarum	EX_orn(e)	4	61.3437	-0.0167103	GSM2354404
inner_Blautia_producta	inner_Lactobacillus_plantarum	EX_orn(e)	4	7.7555	-0.0167103	GSM2354404
lumen_Blautia_producta	recon2.2_GSM2354404	EX_ppa(e)	4	0.203561	-0.937046	GSM2354404
outer_Blautia_producta	recon2.2_GSM2354404	EX_ppa(e)	4	0.164865	-0.937046	GSM2354404
inner_Blautia_producta	recon2.2_GSM2354404	EX_ppa(e)	4	0.016756	-0.937046	GSM2354404
lumen_Clostridium_butyricum	recon2.2_GSM2354404	EX_ppa(e)	4	23.2971	-0.937046	GSM2354404
outer_Clostridium_butyricum	recon2.2_GSM2354404	EX_ppa(e)	4	19.3904	-0.937046	GSM2354404
inner_Clostridium_butyricum	recon2.2_GSM2354404	EX_ppa(e)	4	2.0048	-0.937046	GSM2354404
lumen_Escherichia_coli	recon2.2_GSM2354404	EX_ppa(e)	4	0.364415	-0.937046	GSM2354404
outer_Escherichia_coli	recon2.2_GSM2354404	EX_ppa(e)	4	0.335326	-0.937046	GSM2354404
lumen_Anaerostipes_caccae	recon2.2_GSM2354404	EX_succ(e)	4	13.4428	-53.6854	GSM2354404
outer_Anaerostipes_caccae	recon2.2_GSM2354404	EX_succ(e)	4	8.10364	-53.6854	GSM2354404
inner_Anaerostipes_caccae	recon2.2_GSM2354404	EX_succ(e)	4	2.30836	-53.6854	GSM2354404
lumen_Bacteroides_thetaiotaomicron	recon2.2_GSM2354404	EX_succ(e)	4	363.956	-53.6854	GSM2354404
outer_Bacteroides_thetaiotaomicron	recon2.2_GSM2354404	EX_succ(e)	4	255.177	-53.6854	GSM2354404
inner_Bacteroides_thetaiotaomicron	recon2.2_GSM2354404	EX_succ(e)	4	29.6445	-53.6854	GSM2354404
lumen_Blautia_producta	recon2.2_GSM2354404	EX_succ(e)	4	396.866	-53.6854	GSM2354404
outer_Blautia_producta	recon2.2_GSM2354404	EX_succ(e)	4	322.355	-53.6854	GSM2354404
inner_Blautia_producta	recon2.2_GSM2354404	EX_succ(e)	4	26.7802	-53.6854	GSM2354404
lumen_Clostridium_butyricum	recon2.2_GSM2354404	EX_succ(e)	4	16.9116	-53.6854	GSM2354404
outer_Clostridium_butyricum	recon2.2_GSM2354404	EX_succ(e)	4	14.1514	-53.6854	GSM2354404
inner_Clostridium_butyricum	recon2.2_GSM2354404	EX_succ(e)	4	1.19244	-53.6854	GSM2354404
lumen_Clostridium_ramosum	recon2.2_GSM2354404	EX_succ(e)	4	3.00218	-53.6854	GSM2354404
outer_Clostridium_ramosum	recon2.2_GSM2354404	EX_succ(e)	4	1.7795	-53.6854	GSM2354404
inner_Clostridium_ramosum	recon2.2_GSM2354404	EX_succ(e)	4	0.245222	-53.6854	GSM2354404
lumen_Escherichia_coli	recon2.2_GSM2354404	EX_succ(e)	4	769.618	-53.6854	GSM2354404
outer_Escherichia_coli	recon2.2_GSM2354404	EX_succ(e)	4	388.872	-53.6854	GSM2354404
inner_Escherichia_coli	recon2.2_GSM2354404	EX_succ(e)	4	64.0642	-53.6854	GSM2354404
lumen_Lactobacillus_plantarum	recon2.2_GSM2354404	EX_succ(e)	4	14.8652	-53.6854	GSM2354404
outer_Lactobacillus_plantarum	recon2.2_GSM2354404	EX_succ(e)	4	5.18861	-53.6854	GSM2354404
inner_Lactobacillus_plantarum	recon2.2_GSM2354404	EX_succ(e)	4	0.958123	-53.6854	GSM2354404
lumen_Clostridium_ramosum	lumen_Anaerostipes_caccae	EX_fum(e)	4	3.24489	-0.0315993	GSM2354404
outer_Clostridium_ramosum	lumen_Anaerostipes_caccae	EX_fum(e)	4	1.92337	-0.0315993	GSM2354404
inner_Clostridium_ramosum	lumen_Anaerostipes_caccae	EX_fum(e)	4	0.265062	-0.0315993	GSM2354404
lumen_Clostridium_ramosum	outer_Anaerostipes_caccae	EX_fum(e)	4	3.24489	-0.0189596	GSM2354404
outer_Clostridium_ramosum	outer_Anaerostipes_caccae	EX_fum(e)	4	1.92337	-0.0189596	GSM2354404
inner_Clostridium_ramosum	outer_Anaerostipes_caccae	EX_fum(e)	4	0.265062	-0.0189596	GSM2354404
lumen_Clostridium_ramosum	inner_Anaerostipes_caccae	EX_fum(e)	4	3.24489	-0.00631986	GSM2354404
outer_Clostridium_ramosum	inner_Anaerostipes_caccae	EX_fum(e)	4	1.92337	-0.00631986	GSM2354404
inner_Clostridium_ramosum	inner_Anaerostipes_caccae	EX_fum(e)	4	0.265062	-0.00631986	GSM2354404
lumen_Clostridium_ramosum	lumen_Bacteroides_thetaiotaomicron	EX_fum(e)	4	3.24489	-0.0315993	GSM2354404
outer_Clostridium_ramosum	lumen_Bacteroides_thetaiotaomicron	EX_fum(e)	4	1.92337	-0.0315993	GSM2354404
inner_Clostridium_ramosum	lumen_Bacteroides_thetaiotaomicron	EX_fum(e)	4	0.265062	-0.0315993	GSM2354404
lumen_Clostridium_ramosum	outer_Bacteroides_thetaiotaomicron	EX_fum(e)	4	3.24489	-0.0221195	GSM2354404
outer_Clostridium_ramosum	outer_Bacteroides_thetaiotaomicron	EX_fum(e)	4	1.92337	-0.0221195	GSM2354404
inner_Clostridium_ramosum	outer_Bacteroides_thetaiotaomicron	EX_fum(e)	4	0.265062	-0.0221195	GSM2354404
lumen_Clostridium_ramosum	inner_Bacteroides_thetaiotaomicron	EX_fum(e)	4	3.24489	-0.00315993	GSM2354404
outer_Clostridium_ramosum	inner_Bacteroides_thetaiotaomicron	EX_fum(e)	4	1.92337	-0.00315993	GSM2354404
inner_Clostridium_ramosum	inner_Bacteroides_thetaiotaomicron	EX_fum(e)	4	0.265062	-0.00315993	GSM2354404
lumen_Clostridium_ramosum	lumen_Blautia_producta	EX_fum(e)	4	3.24489	-0.0315993	GSM2354404
outer_Clostridium_ramosum	lumen_Blautia_producta	EX_fum(e)	4	1.92337	-0.0315993	GSM2354404
inner_Clostridium_ramosum	lumen_Blautia_producta	EX_fum(e)	4	0.265062	-0.0315993	GSM2354404
lumen_Clostridium_ramosum	outer_Blautia_producta	EX_fum(e)	4	3.24489	-0.0252794	GSM2354404
outer_Clostridium_ramosum	outer_Blautia_producta	EX_fum(e)	4	1.92337	-0.0252794	GSM2354404
inner_Clostridium_ramosum	outer_Blautia_producta	EX_fum(e)	4	0.265062	-0.0252794	GSM2354404
lumen_Clostridium_ramosum	inner_Blautia_producta	EX_fum(e)	4	3.24489	-0.00315993	GSM2354404
outer_Clostridium_ramosum	inner_Blautia_producta	EX_fum(e)	4	1.92337	-0.00315993	GSM2354404
inner_Clostridium_ramosum	inner_Blautia_producta	EX_fum(e)	4	0.265062	-0.00315993	GSM2354404
lumen_Clostridium_ramosum	lumen_Escherichia_coli	EX_fum(e)	4	3.24489	-0.0379191	GSM2354404
outer_Clostridium_ramosum	lumen_Escherichia_coli	EX_fum(e)	4	1.92337	-0.0379191	GSM2354404
inner_Clostridium_ramosum	lumen_Escherichia_coli	EX_fum(e)	4	0.265062	-0.0379191	GSM2354404
lumen_Clostridium_ramosum	outer_Escherichia_coli	EX_fum(e)	4	3.24489	-0.0189596	GSM2354404
outer_Clostridium_ramosum	outer_Escherichia_coli	EX_fum(e)	4	1.92337	-0.0189596	GSM2354404
inner_Clostridium_ramosum	outer_Escherichia_coli	EX_fum(e)	4	0.265062	-0.0189596	GSM2354404
lumen_Clostridium_ramosum	inner_Escherichia_coli	EX_fum(e)	4	3.24489	-0.00315993	GSM2354404
outer_Clostridium_ramosum	inner_Escherichia_coli	EX_fum(e)	4	1.92337	-0.00315993	GSM2354404
inner_Clostridium_ramosum	inner_Escherichia_coli	EX_fum(e)	4	0.265062	-0.00315993	GSM2354404
lumen_Clostridium_butyricum	lumen_Anaerostipes_caccae	EX_h2s(e)	4	3.56169	-1.17944	GSM2354404
outer_Clostridium_butyricum	lumen_Anaerostipes_caccae	EX_h2s(e)	4	2.79587	-1.17944	GSM2354404
inner_Clostridium_butyricum	lumen_Anaerostipes_caccae	EX_h2s(e)	4	0.379256	-1.17944	GSM2354404
lumen_Escherichia_coli	lumen_Anaerostipes_caccae	EX_h2s(e)	4	124.536	-1.17944	GSM2354404
outer_Escherichia_coli	lumen_Anaerostipes_caccae	EX_h2s(e)	4	64.5457	-1.17944	GSM2354404
lumen_Clostridium_butyricum	outer_Anaerostipes_caccae	EX_h2s(e)	4	3.56169	-0.707663	GSM2354404
outer_Clostridium_butyricum	outer_Anaerostipes_caccae	EX_h2s(e)	4	2.79587	-0.707663	GSM2354404
inner_Clostridium_butyricum	outer_Anaerostipes_caccae	EX_h2s(e)	4	0.379256	-0.707663	GSM2354404
lumen_Escherichia_coli	outer_Anaerostipes_caccae	EX_h2s(e)	4	124.536	-0.707663	GSM2354404
outer_Escherichia_coli	outer_Anaerostipes_caccae	EX_h2s(e)	4	64.5457	-0.707663	GSM2354404
lumen_Clostridium_butyricum	inner_Anaerostipes_caccae	EX_h2s(e)	4	3.56169	-0.235888	GSM2354404
outer_Clostridium_butyricum	inner_Anaerostipes_caccae	EX_h2s(e)	4	2.79587	-0.235888	GSM2354404
inner_Clostridium_butyricum	inner_Anaerostipes_caccae	EX_h2s(e)	4	0.379256	-0.235888	GSM2354404
lumen_Escherichia_coli	inner_Anaerostipes_caccae	EX_h2s(e)	4	124.536	-0.235888	GSM2354404
outer_Escherichia_coli	inner_Anaerostipes_caccae	EX_h2s(e)	4	64.5457	-0.235888	GSM2354404
lumen_Clostridium_butyricum	lumen_Bifidobacterium_longum	EX_h2s(e)	4	3.56169	-1.17944	GSM2354404
outer_Clostridium_butyricum	lumen_Bifidobacterium_longum	EX_h2s(e)	4	2.79587	-1.17944	GSM2354404
inner_Clostridium_butyricum	lumen_Bifidobacterium_longum	EX_h2s(e)	4	0.379256	-1.17944	GSM2354404
lumen_Escherichia_coli	lumen_Bifidobacterium_longum	EX_h2s(e)	4	124.536	-1.17944	GSM2354404
outer_Escherichia_coli	lumen_Bifidobacterium_longum	EX_h2s(e)	4	64.5457	-1.17944	GSM2354404
lumen_Clostridium_butyricum	outer_Bifidobacterium_longum	EX_h2s(e)	4	3.56169	-0.703392	GSM2354404
outer_Clostridium_butyricum	outer_Bifidobacterium_longum	EX_h2s(e)	4	2.79587	-0.703392	GSM2354404
inner_Clostridium_butyricum	outer_Bifidobacterium_longum	EX_h2s(e)	4	0.379256	-0.703392	GSM2354404
lumen_Escherichia_coli	outer_Bifidobacterium_longum	EX_h2s(e)	4	124.536	-0.703392	GSM2354404
outer_Escherichia_coli	outer_Bifidobacterium_longum	EX_h2s(e)	4	64.5457	-0.703392	GSM2354404
lumen_Clostridium_butyricum	inner_Bifidobacterium_longum	EX_h2s(e)	4	3.56169	-0.108648	GSM2354404
outer_Clostridium_butyricum	inner_Bifidobacterium_longum	EX_h2s(e)	4	2.79587	-0.108648	GSM2354404
inner_Clostridium_butyricum	inner_Bifidobacterium_longum	EX_h2s(e)	4	0.379256	-0.108648	GSM2354404
lumen_Escherichia_coli	inner_Bifidobacterium_longum	EX_h2s(e)	4	124.536	-0.108648	GSM2354404
outer_Escherichia_coli	inner_Bifidobacterium_longum	EX_h2s(e)	4	64.5457	-0.108648	GSM2354404
lumen_Clostridium_butyricum	lumen_Blautia_producta	EX_h2s(e)	4	3.56169	-1.17944	GSM2354404
outer_Clostridium_butyricum	lumen_Blautia_producta	EX_h2s(e)	4	2.79587	-1.17944	GSM2354404
inner_Clostridium_butyricum	lumen_Blautia_producta	EX_h2s(e)	4	0.379256	-1.17944	GSM2354404
lumen_Escherichia_coli	lumen_Blautia_producta	EX_h2s(e)	4	124.536	-1.17944	GSM2354404
outer_Escherichia_coli	lumen_Blautia_producta	EX_h2s(e)	4	64.5457	-1.17944	GSM2354404
lumen_Clostridium_butyricum	outer_Blautia_producta	EX_h2s(e)	4	3.56169	-0.943551	GSM2354404
outer_Clostridium_butyricum	outer_Blautia_producta	EX_h2s(e)	4	2.79587	-0.943551	GSM2354404
inner_Clostridium_butyricum	outer_Blautia_producta	EX_h2s(e)	4	0.379256	-0.943551	GSM2354404
lumen_Escherichia_coli	outer_Blautia_producta	EX_h2s(e)	4	124.536	-0.943551	GSM2354404
outer_Escherichia_coli	outer_Blautia_producta	EX_h2s(e)	4	64.5457	-0.943551	GSM2354404
lumen_Clostridium_butyricum	inner_Blautia_producta	EX_h2s(e)	4	3.56169	-0.115574	GSM2354404
outer_Clostridium_butyricum	inner_Blautia_producta	EX_h2s(e)	4	2.79587	-0.115574	GSM2354404
inner_Clostridium_butyricum	inner_Blautia_producta	EX_h2s(e)	4	0.379256	-0.115574	GSM2354404
lumen_Escherichia_coli	inner_Blautia_producta	EX_h2s(e)	4	124.536	-0.115574	GSM2354404
outer_Escherichia_coli	inner_Blautia_producta	EX_h2s(e)	4	64.5457	-0.115574	GSM2354404
lumen_Clostridium_butyricum	lumen_Clostridium_ramosum	EX_h2s(e)	4	3.56169	-1.17944	GSM2354404
outer_Clostridium_butyricum	lumen_Clostridium_ramosum	EX_h2s(e)	4	2.79587	-1.17944	GSM2354404
inner_Clostridium_butyricum	lumen_Clostridium_ramosum	EX_h2s(e)	4	0.379256	-1.17944	GSM2354404
lumen_Escherichia_coli	lumen_Clostridium_ramosum	EX_h2s(e)	4	124.536	-1.17944	GSM2354404
outer_Escherichia_coli	lumen_Clostridium_ramosum	EX_h2s(e)	4	64.5457	-1.17944	GSM2354404
lumen_Clostridium_butyricum	outer_Clostridium_ramosum	EX_h2s(e)	4	3.56169	-0.707663	GSM2354404
outer_Clostridium_butyricum	outer_Clostridium_ramosum	EX_h2s(e)	4	2.79587	-0.707663	GSM2354404
inner_Clostridium_butyricum	outer_Clostridium_ramosum	EX_h2s(e)	4	0.379256	-0.707663	GSM2354404
lumen_Escherichia_coli	outer_Clostridium_ramosum	EX_h2s(e)	4	124.536	-0.707663	GSM2354404
outer_Escherichia_coli	outer_Clostridium_ramosum	EX_h2s(e)	4	64.5457	-0.707663	GSM2354404
lumen_Clostridium_butyricum	inner_Clostridium_ramosum	EX_h2s(e)	4	3.56169	-0.117944	GSM2354404
outer_Clostridium_butyricum	inner_Clostridium_ramosum	EX_h2s(e)	4	2.79587	-0.117944	GSM2354404
inner_Clostridium_butyricum	inner_Clostridium_ramosum	EX_h2s(e)	4	0.379256	-0.117944	GSM2354404
lumen_Escherichia_coli	inner_Clostridium_ramosum	EX_h2s(e)	4	124.536	-0.117944	GSM2354404
outer_Escherichia_coli	inner_Clostridium_ramosum	EX_h2s(e)	4	64.5457	-0.117944	GSM2354404
lumen_Bifidobacterium_longum	recon2.2_GSM2354404	EX_akg(e)	5	29.2073	-0.933935	GSM2354404
outer_Bifidobacterium_longum	recon2.2_GSM2354404	EX_akg(e)	5	17.0081	-0.933935	GSM2354404
inner_Bifidobacterium_longum	recon2.2_GSM2354404	EX_akg(e)	5	2.70608	-0.933935	GSM2354404
lumen_Bifidobacterium_longum	lumen_Bacteroides_thetaiotaomicron	EX_akg(e)	5	29.2073	-0.533677	GSM2354404
outer_Bifidobacterium_longum	lumen_Bacteroides_thetaiotaomicron	EX_akg(e)	5	17.0081	-0.533677	GSM2354404
inner_Bifidobacterium_longum	lumen_Bacteroides_thetaiotaomicron	EX_akg(e)	5	2.70608	-0.533677	GSM2354404
lumen_Bifidobacterium_longum	outer_Bacteroides_thetaiotaomicron	EX_akg(e)	5	29.2073	-0.373574	GSM2354404
outer_Bifidobacterium_longum	outer_Bacteroides_thetaiotaomicron	EX_akg(e)	5	17.0081	-0.373574	GSM2354404
inner_Bifidobacterium_longum	outer_Bacteroides_thetaiotaomicron	EX_akg(e)	5	2.70608	-0.373574	GSM2354404
lumen_Bifidobacterium_longum	inner_Bacteroides_thetaiotaomicron	EX_akg(e)	5	29.2073	-0.0533677	GSM2354404
outer_Bifidobacterium_longum	inner_Bacteroides_thetaiotaomicron	EX_akg(e)	5	17.0081	-0.0533677	GSM2354404
inner_Bifidobacterium_longum	inner_Bacteroides_thetaiotaomicron	EX_akg(e)	5	2.70608	-0.0533677	GSM2354404
lumen_Bifidobacterium_longum	lumen_Escherichia_coli	EX_akg(e)	5	29.2073	-0.640413	GSM2354404
outer_Bifidobacterium_longum	lumen_Escherichia_coli	EX_akg(e)	5	17.0081	-0.640413	GSM2354404
inner_Bifidobacterium_longum	lumen_Escherichia_coli	EX_akg(e)	5	2.70608	-0.640413	GSM2354404
lumen_Bifidobacterium_longum	outer_Escherichia_coli	EX_akg(e)	5	29.2073	-0.320206	GSM2354404
outer_Bifidobacterium_longum	outer_Escherichia_coli	EX_akg(e)	5	17.0081	-0.320206	GSM2354404
inner_Bifidobacterium_longum	outer_Escherichia_coli	EX_akg(e)	5	2.70608	-0.320206	GSM2354404
lumen_Bifidobacterium_longum	inner_Escherichia_coli	EX_akg(e)	5	29.2073	-0.0533677	GSM2354404
outer_Bifidobacterium_longum	inner_Escherichia_coli	EX_akg(e)	5	17.0081	-0.0533677	GSM2354404
inner_Bifidobacterium_longum	inner_Escherichia_coli	EX_akg(e)	5	2.70608	-0.0533677	GSM2354404
recon2.2_GSM2354404	outer_Blautia_producta	EX_ala_L(e)	5	238.56	-2.4292	GSM2354404
lumen_Clostridium_butyricum	outer_Blautia_producta	EX_ala_L(e)	5	37.7303	-2.4292	GSM2354404
outer_Clostridium_butyricum	outer_Blautia_producta	EX_ala_L(e)	5	30.76	-2.4292	GSM2354404
inner_Clostridium_butyricum	outer_Blautia_producta	EX_ala_L(e)	5	3.55197	-2.4292	GSM2354404
recon2.2_GSM2354404	inner_Blautia_producta	EX_ala_L(e)	5	238.56	-1.02858	GSM2354404
lumen_Clostridium_butyricum	inner_Blautia_producta	EX_ala_L(e)	5	37.7303	-1.02858	GSM2354404
outer_Clostridium_butyricum	inner_Blautia_producta	EX_ala_L(e)	5	30.76	-1.02858	GSM2354404
inner_Clostridium_butyricum	inner_Blautia_producta	EX_ala_L(e)	5	3.55197	-1.02858	GSM2354404
recon2.2_GSM2354404	lumen_Bacteroides_thetaiotaomicron	EX_cys_L(e)	5	21.2181	-0.958339	GSM2354404
recon2.2_GSM2354404	outer_Bacteroides_thetaiotaomicron	EX_cys_L(e)	5	21.2181	-0.732847	GSM2354404
recon2.2_GSM2354404	inner_Bacteroides_thetaiotaomicron	EX_cys_L(e)	5	21.2181	-0.112746	GSM2354404
recon2.2_GSM2354404	lumen_Bifidobacterium_longum	EX_cys_L(e)	5	21.2181	-1.12746	GSM2354404
recon2.2_GSM2354404	outer_Bifidobacterium_longum	EX_cys_L(e)	5	21.2181	-0.676475	GSM2354404
recon2.2_GSM2354404	inner_Bifidobacterium_longum	EX_cys_L(e)	5	21.2181	-0.112746	GSM2354404
recon2.2_GSM2354404	lumen_Escherichia_coli	EX_cys_L(e)	5	21.2181	-1.35295	GSM2354404
recon2.2_GSM2354404	outer_Escherichia_coli	EX_cys_L(e)	5	21.2181	-0.676475	GSM2354404
recon2.2_GSM2354404	inner_Escherichia_coli	EX_cys_L(e)	5	21.2181	-0.112746	GSM2354404
recon2.2_GSM2354404	lumen_Lactobacillus_plantarum	EX_cys_L(e)	5	21.2181	-1.12746	GSM2354404
recon2.2_GSM2354404	outer_Lactobacillus_plantarum	EX_cys_L(e)	5	21.2181	-0.450983	GSM2354404
recon2.2_GSM2354404	inner_Lactobacillus_plantarum	EX_cys_L(e)	5	21.2181	-0.112746	GSM2354404
lumen_Clostridium_butyricum	recon2.2_GSM2354404	EX_gly(e)	5	23.479	-3.20529	GSM2354404
outer_Clostridium_butyricum	recon2.2_GSM2354404	EX_gly(e)	5	19.2752	-3.20529	GSM2354404
inner_Clostridium_butyricum	recon2.2_GSM2354404	EX_gly(e)	5	2.159	-3.20529	GSM2354404
lumen_Escherichia_coli	recon2.2_GSM2354404	EX_gly(e)	5	30.5763	-3.20529	GSM2354404
outer_Escherichia_coli	recon2.2_GSM2354404	EX_gly(e)	5	22.7912	-3.20529	GSM2354404
inner_Escherichia_coli	recon2.2_GSM2354404	EX_gly(e)	5	13.8539	-3.20529	GSM2354404
lumen_Clostridium_butyricum	outer_Anaerostipes_caccae	EX_gly(e)	5	23.479	-0.732637	GSM2354404
outer_Clostridium_butyricum	outer_Anaerostipes_caccae	EX_gly(e)	5	19.2752	-0.732637	GSM2354404
inner_Clostridium_butyricum	outer_Anaerostipes_caccae	EX_gly(e)	5	2.159	-0.732637	GSM2354404
lumen_Escherichia_coli	outer_Anaerostipes_caccae	EX_gly(e)	5	30.5763	-0.732637	GSM2354404
outer_Escherichia_coli	outer_Anaerostipes_caccae	EX_gly(e)	5	22.7912	-0.732637	GSM2354404
inner_Escherichia_coli	outer_Anaerostipes_caccae	EX_gly(e)	5	13.8539	-0.732637	GSM2354404
lumen_Clostridium_butyricum	inner_Anaerostipes_caccae	EX_gly(e)	5	23.479	-0.183159	GSM2354404
outer_Clostridium_butyricum	inner_Anaerostipes_caccae	EX_gly(e)	5	19.2752	-0.183159	GSM2354404
inner_Clostridium_butyricum	inner_Anaerostipes_caccae	EX_gly(e)	5	2.159	-0.183159	GSM2354404
lumen_Escherichia_coli	inner_Anaerostipes_caccae	EX_gly(e)	5	30.5763	-0.183159	GSM2354404
outer_Escherichia_coli	inner_Anaerostipes_caccae	EX_gly(e)	5	22.7912	-0.183159	GSM2354404
inner_Escherichia_coli	inner_Anaerostipes_caccae	EX_gly(e)	5	13.8539	-0.183159	GSM2354404
lumen_Clostridium_butyricum	lumen_Bifidobacterium_longum	EX_gly(e)	5	23.479	-1.83159	GSM2354404
outer_Clostridium_butyricum	lumen_Bifidobacterium_longum	EX_gly(e)	5	19.2752	-1.83159	GSM2354404
inner_Clostridium_butyricum	lumen_Bifidobacterium_longum	EX_gly(e)	5	2.159	-1.83159	GSM2354404
lumen_Escherichia_coli	lumen_Bifidobacterium_longum	EX_gly(e)	5	30.5763	-1.83159	GSM2354404
outer_Escherichia_coli	lumen_Bifidobacterium_longum	EX_gly(e)	5	22.7912	-1.83159	GSM2354404
inner_Escherichia_coli	lumen_Bifidobacterium_longum	EX_gly(e)	5	13.8539	-1.83159	GSM2354404
lumen_Clostridium_butyricum	outer_Bifidobacterium_longum	EX_gly(e)	5	23.479	-1.09895	GSM2354404
outer_Clostridium_butyricum	outer_Bifidobacterium_longum	EX_gly(e)	5	19.2752	-1.09895	GSM2354404
inner_Clostridium_butyricum	outer_Bifidobacterium_longum	EX_gly(e)	5	2.159	-1.09895	GSM2354404
lumen_Escherichia_coli	outer_Bifidobacterium_longum	EX_gly(e)	5	30.5763	-1.09895	GSM2354404
outer_Escherichia_coli	outer_Bifidobacterium_longum	EX_gly(e)	5	22.7912	-1.09895	GSM2354404
inner_Escherichia_coli	outer_Bifidobacterium_longum	EX_gly(e)	5	13.8539	-1.09895	GSM2354404
lumen_Clostridium_butyricum	inner_Bifidobacterium_longum	EX_gly(e)	5	23.479	-0.183159	GSM2354404
outer_Clostridium_butyricum	inner_Bifidobacterium_longum	EX_gly(e)	5	19.2752	-0.183159	GSM2354404
inner_Clostridium_butyricum	inner_Bifidobacterium_longum	EX_gly(e)	5	2.159	-0.183159	GSM2354404
lumen_Escherichia_coli	inner_Bifidobacterium_longum	EX_gly(e)	5	30.5763	-0.183159	GSM2354404
outer_Escherichia_coli	inner_Bifidobacterium_longum	EX_gly(e)	5	22.7912	-0.183159	GSM2354404
inner_Escherichia_coli	inner_Bifidobacterium_longum	EX_gly(e)	5	13.8539	-0.183159	GSM2354404
lumen_Clostridium_butyricum	lumen_Blautia_producta	EX_gly(e)	5	23.479	-1.83159	GSM2354404
outer_Clostridium_butyricum	lumen_Blautia_producta	EX_gly(e)	5	19.2752	-1.83159	GSM2354404
inner_Clostridium_butyricum	lumen_Blautia_producta	EX_gly(e)	5	2.159	-1.83159	GSM2354404
lumen_Escherichia_coli	lumen_Blautia_producta	EX_gly(e)	5	30.5763	-1.83159	GSM2354404
outer_Escherichia_coli	lumen_Blautia_producta	EX_gly(e)	5	22.7912	-1.83159	GSM2354404
inner_Escherichia_coli	lumen_Blautia_producta	EX_gly(e)	5	13.8539	-1.83159	GSM2354404
lumen_Clostridium_butyricum	outer_Blautia_producta	EX_gly(e)	5	23.479	-1.46527	GSM2354404
outer_Clostridium_butyricum	outer_Blautia_producta	EX_gly(e)	5	19.2752	-1.46527	GSM2354404
inner_Clostridium_butyricum	outer_Blautia_producta	EX_gly(e)	5	2.159	-1.46527	GSM2354404
lumen_Escherichia_coli	outer_Blautia_producta	EX_gly(e)	5	30.5763	-1.46527	GSM2354404
outer_Escherichia_coli	outer_Blautia_producta	EX_gly(e)	5	22.7912	-1.46527	GSM2354404
inner_Escherichia_coli	outer_Blautia_producta	EX_gly(e)	5	13.8539	-1.46527	GSM2354404
lumen_Clostridium_butyricum	inner_Blautia_producta	EX_gly(e)	5	23.479	-0.183159	GSM2354404
outer_Clostridium_butyricum	inner_Blautia_producta	EX_gly(e)	5	19.2752	-0.183159	GSM2354404
inner_Clostridium_butyricum	inner_Blautia_producta	EX_gly(e)	5	2.159	-0.183159	GSM2354404
lumen_Escherichia_coli	inner_Blautia_producta	EX_gly(e)	5	30.5763	-0.183159	GSM2354404
outer_Escherichia_coli	inner_Blautia_producta	EX_gly(e)	5	22.7912	-0.183159	GSM2354404
inner_Escherichia_coli	inner_Blautia_producta	EX_gly(e)	5	13.8539	-0.183159	GSM2354404
lumen_Clostridium_butyricum	lumen_Clostridium_ramosum	EX_gly(e)	5	23.479	-1.74001	GSM2354404
outer_Clostridium_butyricum	lumen_Clostridium_ramosum	EX_gly(e)	5	19.2752	-1.74001	GSM2354404
inner_Clostridium_butyricum	lumen_Clostridium_ramosum	EX_gly(e)	5	2.159	-1.74001	GSM2354404
lumen_Escherichia_coli	lumen_Clostridium_ramosum	EX_gly(e)	5	30.5763	-1.74001	GSM2354404
outer_Escherichia_coli	lumen_Clostridium_ramosum	EX_gly(e)	5	22.7912	-1.74001	GSM2354404
inner_Escherichia_coli	lumen_Clostridium_ramosum	EX_gly(e)	5	13.8539	-1.74001	GSM2354404
lumen_Clostridium_butyricum	outer_Clostridium_ramosum	EX_gly(e)	5	23.479	-0.824216	GSM2354404
outer_Clostridium_butyricum	outer_Clostridium_ramosum	EX_gly(e)	5	19.2752	-0.824216	GSM2354404
inner_Clostridium_butyricum	outer_Clostridium_ramosum	EX_gly(e)	5	2.159	-0.824216	GSM2354404
lumen_Escherichia_coli	outer_Clostridium_ramosum	EX_gly(e)	5	30.5763	-0.824216	GSM2354404
outer_Escherichia_coli	outer_Clostridium_ramosum	EX_gly(e)	5	22.7912	-0.824216	GSM2354404
inner_Escherichia_coli	outer_Clostridium_ramosum	EX_gly(e)	5	13.8539	-0.824216	GSM2354404
lumen_Clostridium_butyricum	inner_Clostridium_ramosum	EX_gly(e)	5	23.479	-0.183159	GSM2354404
outer_Clostridium_butyricum	inner_Clostridium_ramosum	EX_gly(e)	5	19.2752	-0.183159	GSM2354404
inner_Clostridium_butyricum	inner_Clostridium_ramosum	EX_gly(e)	5	2.159	-0.183159	GSM2354404
lumen_Escherichia_coli	inner_Clostridium_ramosum	EX_gly(e)	5	30.5763	-0.183159	GSM2354404
outer_Escherichia_coli	inner_Clostridium_ramosum	EX_gly(e)	5	22.7912	-0.183159	GSM2354404
inner_Escherichia_coli	inner_Clostridium_ramosum	EX_gly(e)	5	13.8539	-0.183159	GSM2354404
lumen_Clostridium_butyricum	lumen_Lactobacillus_plantarum	EX_gly(e)	5	23.479	-1.83159	GSM2354404
outer_Clostridium_butyricum	lumen_Lactobacillus_plantarum	EX_gly(e)	5	19.2752	-1.83159	GSM2354404
inner_Clostridium_butyricum	lumen_Lactobacillus_plantarum	EX_gly(e)	5	2.159	-1.83159	GSM2354404
lumen_Escherichia_coli	lumen_Lactobacillus_plantarum	EX_gly(e)	5	30.5763	-1.83159	GSM2354404
outer_Escherichia_coli	lumen_Lactobacillus_plantarum	EX_gly(e)	5	22.7912	-1.83159	GSM2354404
inner_Escherichia_coli	lumen_Lactobacillus_plantarum	EX_gly(e)	5	13.8539	-1.83159	GSM2354404
lumen_Clostridium_butyricum	outer_Lactobacillus_plantarum	EX_gly(e)	5	23.479	-0.732637	GSM2354404
outer_Clostridium_butyricum	outer_Lactobacillus_plantarum	EX_gly(e)	5	19.2752	-0.732637	GSM2354404
inner_Clostridium_butyricum	outer_Lactobacillus_plantarum	EX_gly(e)	5	2.159	-0.732637	GSM2354404
lumen_Escherichia_coli	outer_Lactobacillus_plantarum	EX_gly(e)	5	30.5763	-0.732637	GSM2354404
outer_Escherichia_coli	outer_Lactobacillus_plantarum	EX_gly(e)	5	22.7912	-0.732637	GSM2354404
inner_Escherichia_coli	outer_Lactobacillus_plantarum	EX_gly(e)	5	13.8539	-0.732637	GSM2354404
lumen_Clostridium_butyricum	inner_Lactobacillus_plantarum	EX_gly(e)	5	23.479	-0.137369	GSM2354404
outer_Clostridium_butyricum	inner_Lactobacillus_plantarum	EX_gly(e)	5	19.2752	-0.137369	GSM2354404
inner_Clostridium_butyricum	inner_Lactobacillus_plantarum	EX_gly(e)	5	2.159	-0.137369	GSM2354404
lumen_Escherichia_coli	inner_Lactobacillus_plantarum	EX_gly(e)	5	30.5763	-0.137369	GSM2354404
outer_Escherichia_coli	inner_Lactobacillus_plantarum	EX_gly(e)	5	22.7912	-0.137369	GSM2354404
inner_Escherichia_coli	inner_Lactobacillus_plantarum	EX_gly(e)	5	13.8539	-0.137369	GSM2354404
lumen_Bifidobacterium_longum	recon2.2_GSM2354404	EX_glyc(e)	5	1.0386	-0.416109	GSM2354404
outer_Bifidobacterium_longum	recon2.2_GSM2354404	EX_glyc(e)	5	0.605053	-0.416109	GSM2354404
inner_Bifidobacterium_longum	recon2.2_GSM2354404	EX_glyc(e)	5	0.0963324	-0.416109	GSM2354404
lumen_Escherichia_coli	recon2.2_GSM2354404	EX_glyc(e)	5	11.4296	-0.416109	GSM2354404
outer_Escherichia_coli	recon2.2_GSM2354404	EX_glyc(e)	5	5.75514	-0.416109	GSM2354404
inner_Escherichia_coli	recon2.2_GSM2354404	EX_glyc(e)	5	0.889129	-0.416109	GSM2354404
lumen_Lactobacillus_plantarum	recon2.2_GSM2354404	EX_glyc(e)	5	1.06889	-0.416109	GSM2354404
outer_Lactobacillus_plantarum	recon2.2_GSM2354404	EX_glyc(e)	5	0.39904	-0.416109	GSM2354404
inner_Lactobacillus_plantarum	recon2.2_GSM2354404	EX_glyc(e)	5	0.0937959	-0.416109	GSM2354404
outer_Bifidobacterium_longum	inner_Escherichia_coli	EX_lac_D(e)	5	15.1777	-0.441381	GSM2354404
lumen_Lactobacillus_plantarum	inner_Escherichia_coli	EX_lac_D(e)	5	824.264	-0.441381	GSM2354404
outer_Lactobacillus_plantarum	inner_Escherichia_coli	EX_lac_D(e)	5	307.905	-0.441381	GSM2354404
inner_Lactobacillus_plantarum	inner_Escherichia_coli	EX_lac_D(e)	5	72.4495	-0.441381	GSM2354404
lumen_Bifidobacterium_longum	inner_Escherichia_coli	EX_lac_L(e)	5	631.537	-0.191274	GSM2354404
outer_Bifidobacterium_longum	inner_Escherichia_coli	EX_lac_L(e)	5	352.687	-0.191274	GSM2354404
inner_Bifidobacterium_longum	inner_Escherichia_coli	EX_lac_L(e)	5	58.5564	-0.191274	GSM2354404
lumen_Blautia_producta	lumen_Escherichia_coli	EX_orn(e)	5	149.23	-4.0111	GSM2354404
outer_Blautia_producta	lumen_Escherichia_coli	EX_orn(e)	5	119.322	-4.0111	GSM2354404
inner_Blautia_producta	lumen_Escherichia_coli	EX_orn(e)	5	15.0102	-4.0111	GSM2354404
lumen_Blautia_producta	outer_Escherichia_coli	EX_orn(e)	5	149.23	-2.00555	GSM2354404
outer_Blautia_producta	outer_Escherichia_coli	EX_orn(e)	5	119.322	-2.00555	GSM2354404
inner_Blautia_producta	outer_Escherichia_coli	EX_orn(e)	5	15.0102	-2.00555	GSM2354404
lumen_Blautia_producta	inner_Escherichia_coli	EX_orn(e)	5	149.23	-0.334259	GSM2354404
outer_Blautia_producta	inner_Escherichia_coli	EX_orn(e)	5	119.322	-0.334259	GSM2354404
inner_Blautia_producta	inner_Escherichia_coli	EX_orn(e)	5	15.0102	-0.334259	GSM2354404
lumen_Blautia_producta	lumen_Lactobacillus_plantarum	EX_orn(e)	5	149.23	-0.423605	GSM2354404
outer_Blautia_producta	lumen_Lactobacillus_plantarum	EX_orn(e)	5	119.322	-0.423605	GSM2354404
inner_Blautia_producta	lumen_Lactobacillus_plantarum	EX_orn(e)	5	15.0102	-0.423605	GSM2354404
lumen_Blautia_producta	outer_Lactobacillus_plantarum	EX_orn(e)	5	149.23	-0.158141	GSM2354404
outer_Blautia_producta	outer_Lactobacillus_plantarum	EX_orn(e)	5	119.322	-0.158141	GSM2354404
inner_Blautia_producta	outer_Lactobacillus_plantarum	EX_orn(e)	5	15.0102	-0.158141	GSM2354404
lumen_Blautia_producta	inner_Lactobacillus_plantarum	EX_orn(e)	5	149.23	-0.0371717	GSM2354404
outer_Blautia_producta	inner_Lactobacillus_plantarum	EX_orn(e)	5	119.322	-0.0371717	GSM2354404
inner_Blautia_producta	inner_Lactobacillus_plantarum	EX_orn(e)	5	15.0102	-0.0371717	GSM2354404
lumen_Blautia_producta	recon2.2_GSM2354404	EX_ppa(e)	5	0.410492	-1.8479	GSM2354404
outer_Blautia_producta	recon2.2_GSM2354404	EX_ppa(e)	5	0.331109	-1.8479	GSM2354404
inner_Blautia_producta	recon2.2_GSM2354404	EX_ppa(e)	5	0.0372111	-1.8479	GSM2354404
lumen_Clostridium_butyricum	recon2.2_GSM2354404	EX_ppa(e)	5	46.3142	-1.8479	GSM2354404
outer_Clostridium_butyricum	recon2.2_GSM2354404	EX_ppa(e)	5	38.0238	-1.8479	GSM2354404
inner_Clostridium_butyricum	recon2.2_GSM2354404	EX_ppa(e)	5	4.25805	-1.8479	GSM2354404
lumen_Escherichia_coli	recon2.2_GSM2354404	EX_ppa(e)	5	1.1214	-1.8479	GSM2354404
outer_Escherichia_coli	recon2.2_GSM2354404	EX_ppa(e)	5	0.668114	-1.8479	GSM2354404
inner_Escherichia_coli	recon2.2_GSM2354404	EX_ppa(e)	5	0.103407	-1.8479	GSM2354404
lumen_Anaerostipes_caccae	recon2.2_GSM2354404	EX_succ(e)	5	26.9441	-107.431	GSM2354404
outer_Anaerostipes_caccae	recon2.2_GSM2354404	EX_succ(e)	5	16.1106	-107.431	GSM2354404
inner_Anaerostipes_caccae	recon2.2_GSM2354404	EX_succ(e)	5	4.7777	-107.431	GSM2354404
lumen_Bacteroides_thetaiotaomicron	recon2.2_GSM2354404	EX_succ(e)	5	728.632	-107.431	GSM2354404
outer_Bacteroides_thetaiotaomicron	recon2.2_GSM2354404	EX_succ(e)	5	513.432	-107.431	GSM2354404
inner_Bacteroides_thetaiotaomicron	recon2.2_GSM2354404	EX_succ(e)	5	65.7105	-107.431	GSM2354404
lumen_Blautia_producta	recon2.2_GSM2354404	EX_succ(e)	5	821.286	-107.431	GSM2354404
outer_Blautia_producta	recon2.2_GSM2354404	EX_succ(e)	5	663.44	-107.431	GSM2354404
inner_Blautia_producta	recon2.2_GSM2354404	EX_succ(e)	5	68.8626	-107.431	GSM2354404
lumen_Clostridium_butyricum	recon2.2_GSM2354404	EX_succ(e)	5	33.6939	-107.431	GSM2354404
outer_Clostridium_butyricum	recon2.2_GSM2354404	EX_succ(e)	5	27.5619	-107.431	GSM2354404
inner_Clostridium_butyricum	recon2.2_GSM2354404	EX_succ(e)	5	2.67325	-107.431	GSM2354404
lumen_Clostridium_ramosum	recon2.2_GSM2354404	EX_succ(e)	5	5.74165	-107.431	GSM2354404
outer_Clostridium_ramosum	recon2.2_GSM2354404	EX_succ(e)	5	3.57042	-107.431	GSM2354404
inner_Clostridium_ramosum	recon2.2_GSM2354404	EX_succ(e)	5	0.539597	-107.431	GSM2354404
lumen_Escherichia_coli	recon2.2_GSM2354404	EX_succ(e)	5	1520.84	-107.431	GSM2354404
outer_Escherichia_coli	recon2.2_GSM2354404	EX_succ(e)	5	765.261	-107.431	GSM2354404
inner_Escherichia_coli	recon2.2_GSM2354404	EX_succ(e)	5	124.496	-107.431	GSM2354404
lumen_Lactobacillus_plantarum	recon2.2_GSM2354404	EX_succ(e)	5	29.3864	-107.431	GSM2354404
outer_Lactobacillus_plantarum	recon2.2_GSM2354404	EX_succ(e)	5	10.771	-107.431	GSM2354404
inner_Lactobacillus_plantarum	recon2.2_GSM2354404	EX_succ(e)	5	2.38539	-107.431	GSM2354404
lumen_Clostridium_ramosum	lumen_Anaerostipes_caccae	EX_fum(e)	5	6.2133	-0.123552	GSM2354404
outer_Clostridium_ramosum	lumen_Anaerostipes_caccae	EX_fum(e)	5	3.8635	-0.123552	GSM2354404
inner_Clostridium_ramosum	lumen_Anaerostipes_caccae	EX_fum(e)	5	0.583975	-0.123552	GSM2354404
lumen_Clostridium_ramosum	outer_Anaerostipes_caccae	EX_fum(e)	5	6.2133	-0.0741315	GSM2354404
outer_Clostridium_ramosum	outer_Anaerostipes_caccae	EX_fum(e)	5	3.8635	-0.0741315	GSM2354404
inner_Clostridium_ramosum	outer_Anaerostipes_caccae	EX_fum(e)	5	0.583975	-0.0741315	GSM2354404
lumen_Clostridium_ramosum	inner_Anaerostipes_caccae	EX_fum(e)	5	6.2133	-0.0247105	GSM2354404
outer_Clostridium_ramosum	inner_Anaerostipes_caccae	EX_fum(e)	5	3.8635	-0.0247105	GSM2354404
inner_Clostridium_ramosum	inner_Anaerostipes_caccae	EX_fum(e)	5	0.583975	-0.0247105	GSM2354404
lumen_Clostridium_ramosum	lumen_Bacteroides_thetaiotaomicron	EX_fum(e)	5	6.2133	-0.123552	GSM2354404
outer_Clostridium_ramosum	lumen_Bacteroides_thetaiotaomicron	EX_fum(e)	5	3.8635	-0.123552	GSM2354404
inner_Clostridium_ramosum	lumen_Bacteroides_thetaiotaomicron	EX_fum(e)	5	0.583975	-0.123552	GSM2354404
lumen_Clostridium_ramosum	outer_Bacteroides_thetaiotaomicron	EX_fum(e)	5	6.2133	-0.0864867	GSM2354404
outer_Clostridium_ramosum	outer_Bacteroides_thetaiotaomicron	EX_fum(e)	5	3.8635	-0.0864867	GSM2354404
inner_Clostridium_ramosum	outer_Bacteroides_thetaiotaomicron	EX_fum(e)	5	0.583975	-0.0864867	GSM2354404
lumen_Clostridium_ramosum	inner_Bacteroides_thetaiotaomicron	EX_fum(e)	5	6.2133	-0.0123552	GSM2354404
outer_Clostridium_ramosum	inner_Bacteroides_thetaiotaomicron	EX_fum(e)	5	3.8635	-0.0123552	GSM2354404
inner_Clostridium_ramosum	inner_Bacteroides_thetaiotaomicron	EX_fum(e)	5	0.583975	-0.0123552	GSM2354404
lumen_Clostridium_ramosum	lumen_Blautia_producta	EX_fum(e)	5	6.2133	-0.123552	GSM2354404
outer_Clostridium_ramosum	lumen_Blautia_producta	EX_fum(e)	5	3.8635	-0.123552	GSM2354404
inner_Clostridium_ramosum	lumen_Blautia_producta	EX_fum(e)	5	0.583975	-0.123552	GSM2354404
lumen_Clostridium_ramosum	outer_Blautia_producta	EX_fum(e)	5	6.2133	-0.098842	GSM2354404
outer_Clostridium_ramosum	outer_Blautia_producta	EX_fum(e)	5	3.8635	-0.098842	GSM2354404
inner_Clostridium_ramosum	outer_Blautia_producta	EX_fum(e)	5	0.583975	-0.098842	GSM2354404
lumen_Clostridium_ramosum	inner_Blautia_producta	EX_fum(e)	5	6.2133	-0.0123552	GSM2354404
outer_Clostridium_ramosum	inner_Blautia_producta	EX_fum(e)	5	3.8635	-0.0123552	GSM2354404
inner_Clostridium_ramosum	inner_Blautia_producta	EX_fum(e)	5	0.583975	-0.0123552	GSM2354404
lumen_Clostridium_ramosum	lumen_Escherichia_coli	EX_fum(e)	5	6.2133	-0.148263	GSM2354404
outer_Clostridium_ramosum	lumen_Escherichia_coli	EX_fum(e)	5	3.8635	-0.148263	GSM2354404
inner_Clostridium_ramosum	lumen_Escherichia_coli	EX_fum(e)	5	0.583975	-0.148263	GSM2354404
lumen_Clostridium_ramosum	outer_Escherichia_coli	EX_fum(e)	5	6.2133	-0.0741315	GSM2354404
outer_Clostridium_ramosum	outer_Escherichia_coli	EX_fum(e)	5	3.8635	-0.0741315	GSM2354404
inner_Clostridium_ramosum	outer_Escherichia_coli	EX_fum(e)	5	0.583975	-0.0741315	GSM2354404
lumen_Clostridium_ramosum	inner_Escherichia_coli	EX_fum(e)	5	6.2133	-0.0123552	GSM2354404
outer_Clostridium_ramosum	inner_Escherichia_coli	EX_fum(e)	5	3.8635	-0.0123552	GSM2354404
inner_Clostridium_ramosum	inner_Escherichia_coli	EX_fum(e)	5	0.583975	-0.0123552	GSM2354404
lumen_Clostridium_butyricum	lumen_Anaerostipes_caccae	EX_h2s(e)	5	7.02938	-3.25328	GSM2354404
outer_Clostridium_butyricum	lumen_Anaerostipes_caccae	EX_h2s(e)	5	5.5544	-3.25328	GSM2354404
inner_Clostridium_butyricum	lumen_Anaerostipes_caccae	EX_h2s(e)	5	0.729468	-3.25328	GSM2354404
lumen_Escherichia_coli	lumen_Anaerostipes_caccae	EX_h2s(e)	5	334.607	-3.25328	GSM2354404
outer_Escherichia_coli	lumen_Anaerostipes_caccae	EX_h2s(e)	5	167.742	-3.25328	GSM2354404
inner_Escherichia_coli	lumen_Anaerostipes_caccae	EX_h2s(e)	5	3.30349	-3.25328	GSM2354404
lumen_Clostridium_butyricum	outer_Anaerostipes_caccae	EX_h2s(e)	5	7.02938	-2.0011	GSM2354404
outer_Clostridium_butyricum	outer_Anaerostipes_caccae	EX_h2s(e)	5	5.5544	-2.0011	GSM2354404
inner_Clostridium_butyricum	outer_Anaerostipes_caccae	EX_h2s(e)	5	0.729468	-2.0011	GSM2354404
lumen_Escherichia_coli	outer_Anaerostipes_caccae	EX_h2s(e)	5	334.607	-2.0011	GSM2354404
outer_Escherichia_coli	outer_Anaerostipes_caccae	EX_h2s(e)	5	167.742	-2.0011	GSM2354404
inner_Escherichia_coli	outer_Anaerostipes_caccae	EX_h2s(e)	5	3.30349	-2.0011	GSM2354404
lumen_Clostridium_butyricum	inner_Anaerostipes_caccae	EX_h2s(e)	5	7.02938	-0.615101	GSM2354404
outer_Clostridium_butyricum	inner_Anaerostipes_caccae	EX_h2s(e)	5	5.5544	-0.615101	GSM2354404
inner_Clostridium_butyricum	inner_Anaerostipes_caccae	EX_h2s(e)	5	0.729468	-0.615101	GSM2354404
lumen_Escherichia_coli	inner_Anaerostipes_caccae	EX_h2s(e)	5	334.607	-0.615101	GSM2354404
outer_Escherichia_coli	inner_Anaerostipes_caccae	EX_h2s(e)	5	167.742	-0.615101	GSM2354404
inner_Escherichia_coli	inner_Anaerostipes_caccae	EX_h2s(e)	5	3.30349	-0.615101	GSM2354404
lumen_Clostridium_butyricum	lumen_Bifidobacterium_longum	EX_h2s(e)	5	7.02938	-2.58088	GSM2354404
outer_Clostridium_butyricum	lumen_Bifidobacterium_longum	EX_h2s(e)	5	5.5544	-2.58088	GSM2354404
inner_Clostridium_butyricum	lumen_Bifidobacterium_longum	EX_h2s(e)	5	0.729468	-2.58088	GSM2354404
lumen_Escherichia_coli	lumen_Bifidobacterium_longum	EX_h2s(e)	5	334.607	-2.58088	GSM2354404
outer_Escherichia_coli	lumen_Bifidobacterium_longum	EX_h2s(e)	5	167.742	-2.58088	GSM2354404
inner_Escherichia_coli	lumen_Bifidobacterium_longum	EX_h2s(e)	5	3.30349	-2.58088	GSM2354404
lumen_Clostridium_butyricum	outer_Bifidobacterium_longum	EX_h2s(e)	5	7.02938	-1.49826	GSM2354404
outer_Clostridium_butyricum	outer_Bifidobacterium_longum	EX_h2s(e)	5	5.5544	-1.49826	GSM2354404
inner_Clostridium_butyricum	outer_Bifidobacterium_longum	EX_h2s(e)	5	0.729468	-1.49826	GSM2354404
lumen_Escherichia_coli	outer_Bifidobacterium_longum	EX_h2s(e)	5	334.607	-1.49826	GSM2354404
outer_Escherichia_coli	outer_Bifidobacterium_longum	EX_h2s(e)	5	167.742	-1.49826	GSM2354404
inner_Escherichia_coli	outer_Bifidobacterium_longum	EX_h2s(e)	5	3.30349	-1.49826	GSM2354404
lumen_Clostridium_butyricum	inner_Bifidobacterium_longum	EX_h2s(e)	5	7.02938	-0.237189	GSM2354404
outer_Clostridium_butyricum	inner_Bifidobacterium_longum	EX_h2s(e)	5	5.5544	-0.237189	GSM2354404
inner_Clostridium_butyricum	inner_Bifidobacterium_longum	EX_h2s(e)	5	0.729468	-0.237189	GSM2354404
lumen_Escherichia_coli	inner_Bifidobacterium_longum	EX_h2s(e)	5	334.607	-0.237189	GSM2354404
outer_Escherichia_coli	inner_Bifidobacterium_longum	EX_h2s(e)	5	167.742	-0.237189	GSM2354404
inner_Escherichia_coli	inner_Bifidobacterium_longum	EX_h2s(e)	5	3.30349	-0.237189	GSM2354404
lumen_Clostridium_butyricum	lumen_Blautia_producta	EX_h2s(e)	5	7.02938	-2.83136	GSM2354404
outer_Clostridium_butyricum	lumen_Blautia_producta	EX_h2s(e)	5	5.5544	-2.83136	GSM2354404
inner_Clostridium_butyricum	lumen_Blautia_producta	EX_h2s(e)	5	0.729468	-2.83136	GSM2354404
lumen_Escherichia_coli	lumen_Blautia_producta	EX_h2s(e)	5	334.607	-2.83136	GSM2354404
outer_Escherichia_coli	lumen_Blautia_producta	EX_h2s(e)	5	167.742	-2.83136	GSM2354404
inner_Escherichia_coli	lumen_Blautia_producta	EX_h2s(e)	5	3.30349	-2.83136	GSM2354404
lumen_Clostridium_butyricum	outer_Blautia_producta	EX_h2s(e)	5	7.02938	-2.28381	GSM2354404
outer_Clostridium_butyricum	outer_Blautia_producta	EX_h2s(e)	5	5.5544	-2.28381	GSM2354404
inner_Clostridium_butyricum	outer_Blautia_producta	EX_h2s(e)	5	0.729468	-2.28381	GSM2354404
lumen_Escherichia_coli	outer_Blautia_producta	EX_h2s(e)	5	334.607	-2.28381	GSM2354404
outer_Escherichia_coli	outer_Blautia_producta	EX_h2s(e)	5	167.742	-2.28381	GSM2354404
inner_Escherichia_coli	outer_Blautia_producta	EX_h2s(e)	5	3.30349	-2.28381	GSM2354404
lumen_Clostridium_butyricum	inner_Blautia_producta	EX_h2s(e)	5	7.02938	-0.256662	GSM2354404
outer_Clostridium_butyricum	inner_Blautia_producta	EX_h2s(e)	5	5.5544	-0.256662	GSM2354404
inner_Clostridium_butyricum	inner_Blautia_producta	EX_h2s(e)	5	0.729468	-0.256662	GSM2354404
lumen_Escherichia_coli	inner_Blautia_producta	EX_h2s(e)	5	334.607	-0.256662	GSM2354404
outer_Escherichia_coli	inner_Blautia_producta	EX_h2s(e)	5	167.742	-0.256662	GSM2354404
inner_Escherichia_coli	inner_Blautia_producta	EX_h2s(e)	5	3.30349	-0.256662	GSM2354404
lumen_Clostridium_butyricum	lumen_Clostridium_ramosum	EX_h2s(e)	5	7.02938	-4.36641	GSM2354404
outer_Clostridium_butyricum	lumen_Clostridium_ramosum	EX_h2s(e)	5	5.5544	-4.36641	GSM2354404
inner_Clostridium_butyricum	lumen_Clostridium_ramosum	EX_h2s(e)	5	0.729468	-4.36641	GSM2354404
lumen_Escherichia_coli	lumen_Clostridium_ramosum	EX_h2s(e)	5	334.607	-4.36641	GSM2354404
outer_Escherichia_coli	lumen_Clostridium_ramosum	EX_h2s(e)	5	167.742	-4.36641	GSM2354404
inner_Escherichia_coli	lumen_Clostridium_ramosum	EX_h2s(e)	5	3.30349	-4.36641	GSM2354404
lumen_Clostridium_butyricum	outer_Clostridium_ramosum	EX_h2s(e)	5	7.02938	-2.72091	GSM2354404
outer_Clostridium_butyricum	outer_Clostridium_ramosum	EX_h2s(e)	5	5.5544	-2.72091	GSM2354404
inner_Clostridium_butyricum	outer_Clostridium_ramosum	EX_h2s(e)	5	0.729468	-2.72091	GSM2354404
lumen_Escherichia_coli	outer_Clostridium_ramosum	EX_h2s(e)	5	334.607	-2.72091	GSM2354404
outer_Escherichia_coli	outer_Clostridium_ramosum	EX_h2s(e)	5	167.742	-2.72091	GSM2354404
inner_Escherichia_coli	outer_Clostridium_ramosum	EX_h2s(e)	5	3.30349	-2.72091	GSM2354404
lumen_Clostridium_butyricum	inner_Clostridium_ramosum	EX_h2s(e)	5	7.02938	-0.453485	GSM2354404
outer_Clostridium_butyricum	inner_Clostridium_ramosum	EX_h2s(e)	5	5.5544	-0.453485	GSM2354404
inner_Clostridium_butyricum	inner_Clostridium_ramosum	EX_h2s(e)	5	0.729468	-0.453485	GSM2354404
lumen_Escherichia_coli	inner_Clostridium_ramosum	EX_h2s(e)	5	334.607	-0.453485	GSM2354404
outer_Escherichia_coli	inner_Clostridium_ramosum	EX_h2s(e)	5	167.742	-0.453485	GSM2354404
inner_Escherichia_coli	inner_Clostridium_ramosum	EX_h2s(e)	5	3.30349	-0.453485	GSM2354404
lumen_Bifidobacterium_longum	recon2.2_GSM2354404	EX_akg(e)	6	58.6974	-1.86861	GSM2354404
outer_Bifidobacterium_longum	recon2.2_GSM2354404	EX_akg(e)	6	33.274	-1.86861	GSM2354404
inner_Bifidobacterium_longum	recon2.2_GSM2354404	EX_akg(e)	6	4.31469	-1.86861	GSM2354404
lumen_Bifidobacterium_longum	lumen_Bacteroides_thetaiotaomicron	EX_akg(e)	6	58.6974	-2.08217	GSM2354404
outer_Bifidobacterium_longum	lumen_Bacteroides_thetaiotaomicron	EX_akg(e)	6	33.274	-2.08217	GSM2354404
inner_Bifidobacterium_longum	lumen_Bacteroides_thetaiotaomicron	EX_akg(e)	6	4.31469	-2.08217	GSM2354404
lumen_Bifidobacterium_longum	outer_Bacteroides_thetaiotaomicron	EX_akg(e)	6	58.6974	-1.49489	GSM2354404
outer_Bifidobacterium_longum	outer_Bacteroides_thetaiotaomicron	EX_akg(e)	6	33.274	-1.49489	GSM2354404
inner_Bifidobacterium_longum	outer_Bacteroides_thetaiotaomicron	EX_akg(e)	6	4.31469	-1.49489	GSM2354404
lumen_Bifidobacterium_longum	inner_Bacteroides_thetaiotaomicron	EX_akg(e)	6	58.6974	-0.160167	GSM2354404
outer_Bifidobacterium_longum	inner_Bacteroides_thetaiotaomicron	EX_akg(e)	6	33.274	-0.160167	GSM2354404
inner_Bifidobacterium_longum	inner_Bacteroides_thetaiotaomicron	EX_akg(e)	6	4.31469	-0.160167	GSM2354404
lumen_Bifidobacterium_longum	lumen_Escherichia_coli	EX_akg(e)	6	58.6974	-2.37581	GSM2354404
outer_Bifidobacterium_longum	lumen_Escherichia_coli	EX_akg(e)	6	33.274	-2.37581	GSM2354404
inner_Bifidobacterium_longum	lumen_Escherichia_coli	EX_akg(e)	6	4.31469	-2.37581	GSM2354404
lumen_Bifidobacterium_longum	outer_Escherichia_coli	EX_akg(e)	6	58.6974	-1.25464	GSM2354404
outer_Bifidobacterium_longum	outer_Escherichia_coli	EX_akg(e)	6	33.274	-1.25464	GSM2354404
inner_Bifidobacterium_longum	outer_Escherichia_coli	EX_akg(e)	6	4.31469	-1.25464	GSM2354404
lumen_Bifidobacterium_longum	inner_Escherichia_coli	EX_akg(e)	6	58.6974	-0.186861	GSM2354404
outer_Bifidobacterium_longum	inner_Escherichia_coli	EX_akg(e)	6	33.274	-0.186861	GSM2354404
inner_Bifidobacterium_longum	inner_Escherichia_coli	EX_akg(e)	6	4.31469	-0.186861	GSM2354404
recon2.2_GSM2354404	outer_Blautia_producta	EX_ala_L(e)	6	185.398	-9.59012	GSM2354404
lumen_Clostridium_butyricum	outer_Blautia_producta	EX_ala_L(e)	6	74.8054	-9.59012	GSM2354404
outer_Clostridium_butyricum	outer_Blautia_producta	EX_ala_L(e)	6	57.0377	-9.59012	GSM2354404
inner_Clostridium_butyricum	outer_Blautia_producta	EX_ala_L(e)	6	3.92204	-9.59012	GSM2354404
lumen_Escherichia_coli	outer_Blautia_producta	EX_ala_L(e)	6	35.9128	-9.59012	GSM2354404
outer_Escherichia_coli	outer_Blautia_producta	EX_ala_L(e)	6	5.09122	-9.59012	GSM2354404
inner_Escherichia_coli	outer_Blautia_producta	EX_ala_L(e)	6	4.02513	-9.59012	GSM2354404
recon2.2_GSM2354404	lumen_Bacteroides_thetaiotaomicron	EX_cys_L(e)	6	13.2684	-2.49758	GSM2354404
recon2.2_GSM2354404	outer_Bacteroides_thetaiotaomicron	EX_cys_L(e)	6	13.2684	-1.38252	GSM2354404
recon2.2_GSM2354404	inner_Bacteroides_thetaiotaomicron	EX_cys_L(e)	6	13.2684	-0.0900365	GSM2354404
recon2.2_GSM2354404	lumen_Bifidobacterium_longum	EX_cys_L(e)	6	13.2684	-2.57213	GSM2354404
recon2.2_GSM2354404	outer_Bifidobacterium_longum	EX_cys_L(e)	6	13.2684	-1.49458	GSM2354404
recon2.2_GSM2354404	inner_Bifidobacterium_longum	EX_cys_L(e)	6	13.2684	-0.20541	GSM2354404
recon2.2_GSM2354404	lumen_Escherichia_coli	EX_cys_L(e)	6	13.2684	-2.8076	GSM2354404
recon2.2_GSM2354404	outer_Escherichia_coli	EX_cys_L(e)	6	13.2684	-1.50622	GSM2354404
recon2.2_GSM2354404	inner_Escherichia_coli	EX_cys_L(e)	6	13.2684	-0.209446	GSM2354404
recon2.2_GSM2354404	lumen_Lactobacillus_plantarum	EX_cys_L(e)	6	13.2684	-2.22431	GSM2354404
recon2.2_GSM2354404	outer_Lactobacillus_plantarum	EX_cys_L(e)	6	13.2684	-0.964548	GSM2354404
recon2.2_GSM2354404	inner_Lactobacillus_plantarum	EX_cys_L(e)	6	13.2684	-0.128606	GSM2354404
lumen_Clostridium_butyricum	recon2.2_GSM2354404	EX_gly(e)	6	46.7652	-5.15478	GSM2354404
outer_Clostridium_butyricum	recon2.2_GSM2354404	EX_gly(e)	6	36.0006	-5.15478	GSM2354404
inner_Clostridium_butyricum	recon2.2_GSM2354404	EX_gly(e)	6	2.41107	-5.15478	GSM2354404
lumen_Escherichia_coli	recon2.2_GSM2354404	EX_gly(e)	6	131.485	-5.15478	GSM2354404
outer_Escherichia_coli	recon2.2_GSM2354404	EX_gly(e)	6	83.0717	-5.15478	GSM2354404
lumen_Clostridium_butyricum	lumen_Anaerostipes_caccae	EX_gly(e)	6	46.7652	-1.76735	GSM2354404
outer_Clostridium_butyricum	lumen_Anaerostipes_caccae	EX_gly(e)	6	36.0006	-1.76735	GSM2354404
inner_Clostridium_butyricum	lumen_Anaerostipes_caccae	EX_gly(e)	6	2.41107	-1.76735	GSM2354404
lumen_Escherichia_coli	lumen_Anaerostipes_caccae	EX_gly(e)	6	131.485	-1.76735	GSM2354404
outer_Escherichia_coli	lumen_Anaerostipes_caccae	EX_gly(e)	6	83.0717	-1.76735	GSM2354404
lumen_Clostridium_butyricum	outer_Anaerostipes_caccae	EX_gly(e)	6	46.7652	-2.87195	GSM2354404
outer_Clostridium_butyricum	outer_Anaerostipes_caccae	EX_gly(e)	6	36.0006	-2.87195	GSM2354404
inner_Clostridium_butyricum	outer_Anaerostipes_caccae	EX_gly(e)	6	2.41107	-2.87195	GSM2354404
lumen_Escherichia_coli	outer_Anaerostipes_caccae	EX_gly(e)	6	131.485	-2.87195	GSM2354404
outer_Escherichia_coli	outer_Anaerostipes_caccae	EX_gly(e)	6	83.0717	-2.87195	GSM2354404
lumen_Clostridium_butyricum	inner_Anaerostipes_caccae	EX_gly(e)	6	46.7652	-1.17824	GSM2354404
outer_Clostridium_butyricum	inner_Anaerostipes_caccae	EX_gly(e)	6	36.0006	-1.17824	GSM2354404
inner_Clostridium_butyricum	inner_Anaerostipes_caccae	EX_gly(e)	6	2.41107	-1.17824	GSM2354404
lumen_Escherichia_coli	inner_Anaerostipes_caccae	EX_gly(e)	6	131.485	-1.17824	GSM2354404
outer_Escherichia_coli	inner_Anaerostipes_caccae	EX_gly(e)	6	83.0717	-1.17824	GSM2354404
lumen_Clostridium_butyricum	lumen_Bifidobacterium_longum	EX_gly(e)	6	46.7652	-5.89118	GSM2354404
outer_Clostridium_butyricum	lumen_Bifidobacterium_longum	EX_gly(e)	6	36.0006	-5.89118	GSM2354404
inner_Clostridium_butyricum	lumen_Bifidobacterium_longum	EX_gly(e)	6	2.41107	-5.89118	GSM2354404
lumen_Escherichia_coli	lumen_Bifidobacterium_longum	EX_gly(e)	6	131.485	-5.89118	GSM2354404
outer_Escherichia_coli	lumen_Bifidobacterium_longum	EX_gly(e)	6	83.0717	-5.89118	GSM2354404
lumen_Clostridium_butyricum	outer_Bifidobacterium_longum	EX_gly(e)	6	46.7652	-3.31379	GSM2354404
outer_Clostridium_butyricum	outer_Bifidobacterium_longum	EX_gly(e)	6	36.0006	-3.31379	GSM2354404
inner_Clostridium_butyricum	outer_Bifidobacterium_longum	EX_gly(e)	6	2.41107	-3.31379	GSM2354404
lumen_Escherichia_coli	outer_Bifidobacterium_longum	EX_gly(e)	6	131.485	-3.31379	GSM2354404
outer_Escherichia_coli	outer_Bifidobacterium_longum	EX_gly(e)	6	83.0717	-3.31379	GSM2354404
lumen_Clostridium_butyricum	inner_Bifidobacterium_longum	EX_gly(e)	6	46.7652	-0.514676	GSM2354404
outer_Clostridium_butyricum	inner_Bifidobacterium_longum	EX_gly(e)	6	36.0006	-0.514676	GSM2354404
inner_Clostridium_butyricum	inner_Bifidobacterium_longum	EX_gly(e)	6	2.41107	-0.514676	GSM2354404
lumen_Escherichia_coli	inner_Bifidobacterium_longum	EX_gly(e)	6	131.485	-0.514676	GSM2354404
outer_Escherichia_coli	inner_Bifidobacterium_longum	EX_gly(e)	6	83.0717	-0.514676	GSM2354404
lumen_Clostridium_butyricum	lumen_Blautia_producta	EX_gly(e)	6	46.7652	-5.81754	GSM2354404
outer_Clostridium_butyricum	lumen_Blautia_producta	EX_gly(e)	6	36.0006	-5.81754	GSM2354404
inner_Clostridium_butyricum	lumen_Blautia_producta	EX_gly(e)	6	2.41107	-5.81754	GSM2354404
lumen_Escherichia_coli	lumen_Blautia_producta	EX_gly(e)	6	131.485	-5.81754	GSM2354404
outer_Escherichia_coli	lumen_Blautia_producta	EX_gly(e)	6	83.0717	-5.81754	GSM2354404
lumen_Clostridium_butyricum	outer_Blautia_producta	EX_gly(e)	6	46.7652	-4.56566	GSM2354404
outer_Clostridium_butyricum	outer_Blautia_producta	EX_gly(e)	6	36.0006	-4.56566	GSM2354404
inner_Clostridium_butyricum	outer_Blautia_producta	EX_gly(e)	6	2.41107	-4.56566	GSM2354404
lumen_Escherichia_coli	outer_Blautia_producta	EX_gly(e)	6	131.485	-4.56566	GSM2354404
outer_Escherichia_coli	outer_Blautia_producta	EX_gly(e)	6	83.0717	-4.56566	GSM2354404
lumen_Clostridium_butyricum	inner_Blautia_producta	EX_gly(e)	6	46.7652	-0.500217	GSM2354404
outer_Clostridium_butyricum	inner_Blautia_producta	EX_gly(e)	6	36.0006	-0.500217	GSM2354404
inner_Clostridium_butyricum	inner_Blautia_producta	EX_gly(e)	6	2.41107	-0.500217	GSM2354404
lumen_Escherichia_coli	inner_Blautia_producta	EX_gly(e)	6	131.485	-0.500217	GSM2354404
outer_Escherichia_coli	inner_Blautia_producta	EX_gly(e)	6	83.0717	-0.500217	GSM2354404
lumen_Clostridium_butyricum	lumen_Clostridium_ramosum	EX_gly(e)	6	46.7652	-4.18484	GSM2354404
outer_Clostridium_butyricum	lumen_Clostridium_ramosum	EX_gly(e)	6	36.0006	-4.18484	GSM2354404
inner_Clostridium_butyricum	lumen_Clostridium_ramosum	EX_gly(e)	6	2.41107	-4.18484	GSM2354404
lumen_Escherichia_coli	lumen_Clostridium_ramosum	EX_gly(e)	6	131.485	-4.18484	GSM2354404
outer_Escherichia_coli	lumen_Clostridium_ramosum	EX_gly(e)	6	83.0717	-4.18484	GSM2354404
lumen_Clostridium_butyricum	outer_Clostridium_ramosum	EX_gly(e)	6	46.7652	-1.33972	GSM2354404
outer_Clostridium_butyricum	outer_Clostridium_ramosum	EX_gly(e)	6	36.0006	-1.33972	GSM2354404
inner_Clostridium_butyricum	outer_Clostridium_ramosum	EX_gly(e)	6	2.41107	-1.33972	GSM2354404
lumen_Escherichia_coli	outer_Clostridium_ramosum	EX_gly(e)	6	131.485	-1.33972	GSM2354404
outer_Escherichia_coli	outer_Clostridium_ramosum	EX_gly(e)	6	83.0717	-1.33972	GSM2354404
lumen_Clostridium_butyricum	inner_Clostridium_ramosum	EX_gly(e)	6	46.7652	-0.121503	GSM2354404
outer_Clostridium_butyricum	inner_Clostridium_ramosum	EX_gly(e)	6	36.0006	-0.121503	GSM2354404
inner_Clostridium_butyricum	inner_Clostridium_ramosum	EX_gly(e)	6	2.41107	-0.121503	GSM2354404
lumen_Escherichia_coli	inner_Clostridium_ramosum	EX_gly(e)	6	131.485	-0.121503	GSM2354404
outer_Escherichia_coli	inner_Clostridium_ramosum	EX_gly(e)	6	83.0717	-0.121503	GSM2354404
lumen_Clostridium_butyricum	lumen_Lactobacillus_plantarum	EX_gly(e)	6	46.7652	-5.3757	GSM2354404
outer_Clostridium_butyricum	lumen_Lactobacillus_plantarum	EX_gly(e)	6	36.0006	-5.3757	GSM2354404
inner_Clostridium_butyricum	lumen_Lactobacillus_plantarum	EX_gly(e)	6	2.41107	-5.3757	GSM2354404
lumen_Escherichia_coli	lumen_Lactobacillus_plantarum	EX_gly(e)	6	131.485	-5.3757	GSM2354404
outer_Escherichia_coli	lumen_Lactobacillus_plantarum	EX_gly(e)	6	83.0717	-5.3757	GSM2354404
lumen_Clostridium_butyricum	outer_Lactobacillus_plantarum	EX_gly(e)	6	46.7652	-2.13555	GSM2354404
outer_Clostridium_butyricum	outer_Lactobacillus_plantarum	EX_gly(e)	6	36.0006	-2.13555	GSM2354404
inner_Clostridium_butyricum	outer_Lactobacillus_plantarum	EX_gly(e)	6	2.41107	-2.13555	GSM2354404
lumen_Escherichia_coli	outer_Lactobacillus_plantarum	EX_gly(e)	6	131.485	-2.13555	GSM2354404
outer_Escherichia_coli	outer_Lactobacillus_plantarum	EX_gly(e)	6	83.0717	-2.13555	GSM2354404
lumen_Clostridium_butyricum	inner_Lactobacillus_plantarum	EX_gly(e)	6	46.7652	-0.423872	GSM2354404
outer_Clostridium_butyricum	inner_Lactobacillus_plantarum	EX_gly(e)	6	36.0006	-0.423872	GSM2354404
inner_Clostridium_butyricum	inner_Lactobacillus_plantarum	EX_gly(e)	6	2.41107	-0.423872	GSM2354404
lumen_Escherichia_coli	inner_Lactobacillus_plantarum	EX_gly(e)	6	131.485	-0.423872	GSM2354404
outer_Escherichia_coli	inner_Lactobacillus_plantarum	EX_gly(e)	6	83.0717	-0.423872	GSM2354404
lumen_Bifidobacterium_longum	recon2.2_GSM2354404	EX_glyc(e)	6	2.08201	-0.841865	GSM2354404
outer_Bifidobacterium_longum	recon2.2_GSM2354404	EX_glyc(e)	6	1.18081	-0.841865	GSM2354404
inner_Bifidobacterium_longum	recon2.2_GSM2354404	EX_glyc(e)	6	0.153461	-0.841865	GSM2354404
lumen_Escherichia_coli	recon2.2_GSM2354404	EX_glyc(e)	6	19.9708	-0.841865	GSM2354404
outer_Escherichia_coli	recon2.2_GSM2354404	EX_glyc(e)	6	11.0876	-0.841865	GSM2354404
inner_Escherichia_coli	recon2.2_GSM2354404	EX_glyc(e)	6	1.41426	-0.841865	GSM2354404
lumen_Lactobacillus_plantarum	recon2.2_GSM2354404	EX_glyc(e)	6	1.84407	-0.841865	GSM2354404
outer_Lactobacillus_plantarum	recon2.2_GSM2354404	EX_glyc(e)	6	0.812559	-0.841865	GSM2354404
inner_Lactobacillus_plantarum	recon2.2_GSM2354404	EX_glyc(e)	6	0.10493	-0.841865	GSM2354404
lumen_Blautia_producta	outer_Escherichia_coli	EX_orn(e)	6	276.448	-3.85561	GSM2354404
outer_Blautia_producta	outer_Escherichia_coli	EX_orn(e)	6	215.348	-3.85561	GSM2354404
inner_Blautia_producta	outer_Escherichia_coli	EX_orn(e)	6	22.2159	-3.85561	GSM2354404
lumen_Escherichia_coli	outer_Escherichia_coli	EX_orn(e)	6	12.3869	-3.85561	GSM2354404
inner_Escherichia_coli	outer_Escherichia_coli	EX_orn(e)	6	2.72886	-3.85561	GSM2354404
lumen_Blautia_producta	lumen_Lactobacillus_plantarum	EX_orn(e)	6	276.448	-0.730813	GSM2354404
outer_Blautia_producta	lumen_Lactobacillus_plantarum	EX_orn(e)	6	215.348	-0.730813	GSM2354404
inner_Blautia_producta	lumen_Lactobacillus_plantarum	EX_orn(e)	6	22.2159	-0.730813	GSM2354404
lumen_Escherichia_coli	lumen_Lactobacillus_plantarum	EX_orn(e)	6	12.3869	-0.730813	GSM2354404
inner_Escherichia_coli	lumen_Lactobacillus_plantarum	EX_orn(e)	6	2.72886	-0.730813	GSM2354404
lumen_Blautia_producta	outer_Lactobacillus_plantarum	EX_orn(e)	6	276.448	-0.322021	GSM2354404
outer_Blautia_producta	outer_Lactobacillus_plantarum	EX_orn(e)	6	215.348	-0.322021	GSM2354404
inner_Blautia_producta	outer_Lactobacillus_plantarum	EX_orn(e)	6	22.2159	-0.322021	GSM2354404
lumen_Escherichia_coli	outer_Lactobacillus_plantarum	EX_orn(e)	6	12.3869	-0.322021	GSM2354404
inner_Escherichia_coli	outer_Lactobacillus_plantarum	EX_orn(e)	6	2.72886	-0.322021	GSM2354404
lumen_Blautia_producta	inner_Lactobacillus_plantarum	EX_orn(e)	6	276.448	-0.0415843	GSM2354404
outer_Blautia_producta	inner_Lactobacillus_plantarum	EX_orn(e)	6	215.348	-0.0415843	GSM2354404
inner_Blautia_producta	inner_Lactobacillus_plantarum	EX_orn(e)	6	22.2159	-0.0415843	GSM2354404
lumen_Escherichia_coli	inner_Lactobacillus_plantarum	EX_orn(e)	6	12.3869	-0.0415843	GSM2354404
inner_Escherichia_coli	inner_Lactobacillus_plantarum	EX_orn(e)	6	2.72886	-0.0415843	GSM2354404
lumen_Blautia_producta	recon2.2_GSM2354404	EX_ppa(e)	6	0.805724	-3.66433	GSM2354404
outer_Blautia_producta	recon2.2_GSM2354404	EX_ppa(e)	6	0.626307	-3.66433	GSM2354404
inner_Blautia_producta	recon2.2_GSM2354404	EX_ppa(e)	6	0.0597873	-3.66433	GSM2354404
lumen_Clostridium_butyricum	recon2.2_GSM2354404	EX_ppa(e)	6	92.2775	-3.66433	GSM2354404
outer_Clostridium_butyricum	recon2.2_GSM2354404	EX_ppa(e)	6	71.036	-3.66433	GSM2354404
inner_Clostridium_butyricum	recon2.2_GSM2354404	EX_ppa(e)	6	4.7569	-3.66433	GSM2354404
lumen_Escherichia_coli	recon2.2_GSM2354404	EX_ppa(e)	6	2.26555	-3.66433	GSM2354404
outer_Escherichia_coli	recon2.2_GSM2354404	EX_ppa(e)	6	1.27621	-3.66433	GSM2354404
inner_Escherichia_coli	recon2.2_GSM2354404	EX_ppa(e)	6	0.155952	-3.66433	GSM2354404
lumen_Escherichia_coli	recon2.2_GSM2354404	EX_pydxn(e)	6	0.000993467	-2.40976e-06	GSM2354404
outer_Escherichia_coli	recon2.2_GSM2354404	EX_pydxn(e)	6	2.01257e-05	-2.40976e-06	GSM2354404
inner_Escherichia_coli	recon2.2_GSM2354404	EX_pydxn(e)	6	0.000459939	-2.40976e-06	GSM2354404
lumen_Anaerostipes_caccae	recon2.2_GSM2354404	EX_succ(e)	6	53.7881	-215.674	GSM2354404
outer_Anaerostipes_caccae	recon2.2_GSM2354404	EX_succ(e)	6	27.5816	-215.674	GSM2354404
inner_Anaerostipes_caccae	recon2.2_GSM2354404	EX_succ(e)	6	9.8153	-215.674	GSM2354404
lumen_Bacteroides_thetaiotaomicron	recon2.2_GSM2354404	EX_succ(e)	6	1392.18	-215.674	GSM2354404
outer_Bacteroides_thetaiotaomicron	recon2.2_GSM2354404	EX_succ(e)	6	1022.41	-215.674	GSM2354404
inner_Bacteroides_thetaiotaomicron	recon2.2_GSM2354404	EX_succ(e)	6	73.8147	-215.674	GSM2354404
lumen_Blautia_producta	recon2.2_GSM2354404	EX_succ(e)	6	1653.35	-215.674	GSM2354404
outer_Blautia_producta	recon2.2_GSM2354404	EX_succ(e)	6	1270.65	-215.674	GSM2354404
inner_Blautia_producta	recon2.2_GSM2354404	EX_succ(e)	6	118.805	-215.674	GSM2354404
lumen_Clostridium_butyricum	recon2.2_GSM2354404	EX_succ(e)	6	67.7071	-215.674	GSM2354404
outer_Clostridium_butyricum	recon2.2_GSM2354404	EX_succ(e)	6	51.5915	-215.674	GSM2354404
inner_Clostridium_butyricum	recon2.2_GSM2354404	EX_succ(e)	6	3.02187	-215.674	GSM2354404
lumen_Clostridium_ramosum	recon2.2_GSM2354404	EX_succ(e)	6	10.8745	-215.674	GSM2354404
outer_Clostridium_ramosum	recon2.2_GSM2354404	EX_succ(e)	6	7.15823	-215.674	GSM2354404
inner_Clostridium_ramosum	recon2.2_GSM2354404	EX_succ(e)	6	0.865797	-215.674	GSM2354404
lumen_Escherichia_coli	recon2.2_GSM2354404	EX_succ(e)	6	2649.8	-215.674	GSM2354404
outer_Escherichia_coli	recon2.2_GSM2354404	EX_succ(e)	6	1471.56	-215.674	GSM2354404
inner_Escherichia_coli	recon2.2_GSM2354404	EX_succ(e)	6	187.256	-215.674	GSM2354404
lumen_Lactobacillus_plantarum	recon2.2_GSM2354404	EX_succ(e)	6	50.7945	-215.674	GSM2354404
outer_Lactobacillus_plantarum	recon2.2_GSM2354404	EX_succ(e)	6	22.1005	-215.674	GSM2354404
inner_Lactobacillus_plantarum	recon2.2_GSM2354404	EX_succ(e)	6	2.69644	-215.674	GSM2354404
lumen_Clostridium_ramosum	lumen_Anaerostipes_caccae	EX_fum(e)	6	11.7929	-0.473374	GSM2354404
outer_Clostridium_ramosum	lumen_Anaerostipes_caccae	EX_fum(e)	6	7.76115	-0.473374	GSM2354404
inner_Clostridium_ramosum	lumen_Anaerostipes_caccae	EX_fum(e)	6	0.939086	-0.473374	GSM2354404
lumen_Clostridium_ramosum	outer_Anaerostipes_caccae	EX_fum(e)	6	11.7929	-0.260356	GSM2354404
outer_Clostridium_ramosum	outer_Anaerostipes_caccae	EX_fum(e)	6	7.76115	-0.260356	GSM2354404
inner_Clostridium_ramosum	outer_Anaerostipes_caccae	EX_fum(e)	6	0.939086	-0.260356	GSM2354404
lumen_Clostridium_ramosum	inner_Anaerostipes_caccae	EX_fum(e)	6	11.7929	-0.0946748	GSM2354404
outer_Clostridium_ramosum	inner_Anaerostipes_caccae	EX_fum(e)	6	7.76115	-0.0946748	GSM2354404
inner_Clostridium_ramosum	inner_Anaerostipes_caccae	EX_fum(e)	6	0.939086	-0.0946748	GSM2354404
lumen_Clostridium_ramosum	lumen_Bacteroides_thetaiotaomicron	EX_fum(e)	6	11.7929	-0.46154	GSM2354404
outer_Clostridium_ramosum	lumen_Bacteroides_thetaiotaomicron	EX_fum(e)	6	7.76115	-0.46154	GSM2354404
inner_Clostridium_ramosum	lumen_Bacteroides_thetaiotaomicron	EX_fum(e)	6	0.939086	-0.46154	GSM2354404
lumen_Clostridium_ramosum	outer_Bacteroides_thetaiotaomicron	EX_fum(e)	6	11.7929	-0.331362	GSM2354404
outer_Clostridium_ramosum	outer_Bacteroides_thetaiotaomicron	EX_fum(e)	6	7.76115	-0.331362	GSM2354404
inner_Clostridium_ramosum	outer_Bacteroides_thetaiotaomicron	EX_fum(e)	6	0.939086	-0.331362	GSM2354404
lumen_Clostridium_ramosum	inner_Bacteroides_thetaiotaomicron	EX_fum(e)	6	11.7929	-0.035503	GSM2354404
outer_Clostridium_ramosum	inner_Bacteroides_thetaiotaomicron	EX_fum(e)	6	7.76115	-0.035503	GSM2354404
inner_Clostridium_ramosum	inner_Bacteroides_thetaiotaomicron	EX_fum(e)	6	0.939086	-0.035503	GSM2354404
lumen_Clostridium_ramosum	lumen_Blautia_producta	EX_fum(e)	6	11.7929	-0.467457	GSM2354404
outer_Clostridium_ramosum	lumen_Blautia_producta	EX_fum(e)	6	7.76115	-0.467457	GSM2354404
inner_Clostridium_ramosum	lumen_Blautia_producta	EX_fum(e)	6	0.939086	-0.467457	GSM2354404
lumen_Clostridium_ramosum	outer_Blautia_producta	EX_fum(e)	6	11.7929	-0.366865	GSM2354404
outer_Clostridium_ramosum	outer_Blautia_producta	EX_fum(e)	6	7.76115	-0.366865	GSM2354404
inner_Clostridium_ramosum	outer_Blautia_producta	EX_fum(e)	6	0.939086	-0.366865	GSM2354404
lumen_Clostridium_ramosum	inner_Blautia_producta	EX_fum(e)	6	11.7929	-0.0414202	GSM2354404
outer_Clostridium_ramosum	inner_Blautia_producta	EX_fum(e)	6	7.76115	-0.0414202	GSM2354404
inner_Clostridium_ramosum	inner_Blautia_producta	EX_fum(e)	6	0.939086	-0.0414202	GSM2354404
lumen_Clostridium_ramosum	lumen_Escherichia_coli	EX_fum(e)	6	11.7929	-0.526629	GSM2354404
outer_Clostridium_ramosum	lumen_Escherichia_coli	EX_fum(e)	6	7.76115	-0.526629	GSM2354404
inner_Clostridium_ramosum	lumen_Escherichia_coli	EX_fum(e)	6	0.939086	-0.526629	GSM2354404
lumen_Clostridium_ramosum	outer_Escherichia_coli	EX_fum(e)	6	11.7929	-0.278107	GSM2354404
outer_Clostridium_ramosum	outer_Escherichia_coli	EX_fum(e)	6	7.76115	-0.278107	GSM2354404
inner_Clostridium_ramosum	outer_Escherichia_coli	EX_fum(e)	6	0.939086	-0.278107	GSM2354404
lumen_Clostridium_ramosum	inner_Escherichia_coli	EX_fum(e)	6	11.7929	-0.0414202	GSM2354404
outer_Clostridium_ramosum	inner_Escherichia_coli	EX_fum(e)	6	7.76115	-0.0414202	GSM2354404
inner_Clostridium_ramosum	inner_Escherichia_coli	EX_fum(e)	6	0.939086	-0.0414202	GSM2354404
lumen_Clostridium_butyricum	lumen_Anaerostipes_caccae	EX_h2s(e)	6	13.6327	-6.51796	GSM2354404
outer_Clostridium_butyricum	lumen_Anaerostipes_caccae	EX_h2s(e)	6	10.5749	-6.51796	GSM2354404
inner_Clostridium_butyricum	lumen_Anaerostipes_caccae	EX_h2s(e)	6	0.96541	-6.51796	GSM2354404
lumen_Escherichia_coli	lumen_Anaerostipes_caccae	EX_h2s(e)	6	614.517	-6.51796	GSM2354404
outer_Escherichia_coli	lumen_Anaerostipes_caccae	EX_h2s(e)	6	344.71	-6.51796	GSM2354404
inner_Escherichia_coli	lumen_Anaerostipes_caccae	EX_h2s(e)	6	43.4111	-6.51796	GSM2354404
lumen_Clostridium_butyricum	outer_Anaerostipes_caccae	EX_h2s(e)	6	13.6327	-3.39992	GSM2354404
outer_Clostridium_butyricum	outer_Anaerostipes_caccae	EX_h2s(e)	6	10.5749	-3.39992	GSM2354404
inner_Clostridium_butyricum	outer_Anaerostipes_caccae	EX_h2s(e)	6	0.96541	-3.39992	GSM2354404
lumen_Escherichia_coli	outer_Anaerostipes_caccae	EX_h2s(e)	6	614.517	-3.39992	GSM2354404
outer_Escherichia_coli	outer_Anaerostipes_caccae	EX_h2s(e)	6	344.71	-3.39992	GSM2354404
inner_Escherichia_coli	outer_Anaerostipes_caccae	EX_h2s(e)	6	43.4111	-3.39992	GSM2354404
lumen_Clostridium_butyricum	inner_Anaerostipes_caccae	EX_h2s(e)	6	13.6327	-1.26088	GSM2354404
outer_Clostridium_butyricum	inner_Anaerostipes_caccae	EX_h2s(e)	6	10.5749	-1.26088	GSM2354404
inner_Clostridium_butyricum	inner_Anaerostipes_caccae	EX_h2s(e)	6	0.96541	-1.26088	GSM2354404
lumen_Escherichia_coli	inner_Anaerostipes_caccae	EX_h2s(e)	6	614.517	-1.26088	GSM2354404
outer_Escherichia_coli	inner_Anaerostipes_caccae	EX_h2s(e)	6	344.71	-1.26088	GSM2354404
inner_Escherichia_coli	inner_Anaerostipes_caccae	EX_h2s(e)	6	43.4111	-1.26088	GSM2354404
lumen_Clostridium_butyricum	lumen_Bifidobacterium_longum	EX_h2s(e)	6	13.6327	-5.24958	GSM2354404
outer_Clostridium_butyricum	lumen_Bifidobacterium_longum	EX_h2s(e)	6	10.5749	-5.24958	GSM2354404
inner_Clostridium_butyricum	lumen_Bifidobacterium_longum	EX_h2s(e)	6	0.96541	-5.24958	GSM2354404
lumen_Escherichia_coli	lumen_Bifidobacterium_longum	EX_h2s(e)	6	614.517	-5.24958	GSM2354404
outer_Escherichia_coli	lumen_Bifidobacterium_longum	EX_h2s(e)	6	344.71	-5.24958	GSM2354404
inner_Escherichia_coli	lumen_Bifidobacterium_longum	EX_h2s(e)	6	43.4111	-5.24958	GSM2354404
lumen_Clostridium_butyricum	outer_Bifidobacterium_longum	EX_h2s(e)	6	13.6327	-2.96856	GSM2354404
outer_Clostridium_butyricum	outer_Bifidobacterium_longum	EX_h2s(e)	6	10.5749	-2.96856	GSM2354404
inner_Clostridium_butyricum	outer_Bifidobacterium_longum	EX_h2s(e)	6	0.96541	-2.96856	GSM2354404
lumen_Escherichia_coli	outer_Bifidobacterium_longum	EX_h2s(e)	6	614.517	-2.96856	GSM2354404
outer_Escherichia_coli	outer_Bifidobacterium_longum	EX_h2s(e)	6	344.71	-2.96856	GSM2354404
inner_Escherichia_coli	outer_Bifidobacterium_longum	EX_h2s(e)	6	43.4111	-2.96856	GSM2354404
lumen_Clostridium_butyricum	inner_Bifidobacterium_longum	EX_h2s(e)	6	13.6327	-0.382084	GSM2354404
outer_Clostridium_butyricum	inner_Bifidobacterium_longum	EX_h2s(e)	6	10.5749	-0.382084	GSM2354404
inner_Clostridium_butyricum	inner_Bifidobacterium_longum	EX_h2s(e)	6	0.96541	-0.382084	GSM2354404
lumen_Escherichia_coli	inner_Bifidobacterium_longum	EX_h2s(e)	6	614.517	-0.382084	GSM2354404
outer_Escherichia_coli	inner_Bifidobacterium_longum	EX_h2s(e)	6	344.71	-0.382084	GSM2354404
inner_Escherichia_coli	inner_Bifidobacterium_longum	EX_h2s(e)	6	43.4111	-0.382084	GSM2354404
lumen_Clostridium_butyricum	lumen_Blautia_producta	EX_h2s(e)	6	13.6327	-5.55745	GSM2354404
outer_Clostridium_butyricum	lumen_Blautia_producta	EX_h2s(e)	6	10.5749	-5.55745	GSM2354404
inner_Clostridium_butyricum	lumen_Blautia_producta	EX_h2s(e)	6	0.96541	-5.55745	GSM2354404
lumen_Escherichia_coli	lumen_Blautia_producta	EX_h2s(e)	6	614.517	-5.55745	GSM2354404
outer_Escherichia_coli	lumen_Blautia_producta	EX_h2s(e)	6	344.71	-5.55745	GSM2354404
inner_Escherichia_coli	lumen_Blautia_producta	EX_h2s(e)	6	43.4111	-5.55745	GSM2354404
lumen_Clostridium_butyricum	outer_Blautia_producta	EX_h2s(e)	6	13.6327	-4.31993	GSM2354404
outer_Clostridium_butyricum	outer_Blautia_producta	EX_h2s(e)	6	10.5749	-4.31993	GSM2354404
inner_Clostridium_butyricum	outer_Blautia_producta	EX_h2s(e)	6	0.96541	-4.31993	GSM2354404
lumen_Escherichia_coli	outer_Blautia_producta	EX_h2s(e)	6	614.517	-4.31993	GSM2354404
outer_Escherichia_coli	outer_Blautia_producta	EX_h2s(e)	6	344.71	-4.31993	GSM2354404
inner_Escherichia_coli	outer_Blautia_producta	EX_h2s(e)	6	43.4111	-4.31993	GSM2354404
lumen_Clostridium_butyricum	inner_Blautia_producta	EX_h2s(e)	6	13.6327	-0.41238	GSM2354404
outer_Clostridium_butyricum	inner_Blautia_producta	EX_h2s(e)	6	10.5749	-0.41238	GSM2354404
inner_Clostridium_butyricum	inner_Blautia_producta	EX_h2s(e)	6	0.96541	-0.41238	GSM2354404
lumen_Escherichia_coli	inner_Blautia_producta	EX_h2s(e)	6	614.517	-0.41238	GSM2354404
outer_Escherichia_coli	inner_Blautia_producta	EX_h2s(e)	6	344.71	-0.41238	GSM2354404
inner_Escherichia_coli	inner_Blautia_producta	EX_h2s(e)	6	43.4111	-0.41238	GSM2354404
lumen_Clostridium_butyricum	lumen_Clostridium_ramosum	EX_h2s(e)	6	13.6327	-18.745	GSM2354404
outer_Clostridium_butyricum	lumen_Clostridium_ramosum	EX_h2s(e)	6	10.5749	-18.745	GSM2354404
inner_Clostridium_butyricum	lumen_Clostridium_ramosum	EX_h2s(e)	6	0.96541	-18.745	GSM2354404
lumen_Escherichia_coli	lumen_Clostridium_ramosum	EX_h2s(e)	6	614.517	-18.745	GSM2354404
outer_Escherichia_coli	lumen_Clostridium_ramosum	EX_h2s(e)	6	344.71	-18.745	GSM2354404
inner_Escherichia_coli	lumen_Clostridium_ramosum	EX_h2s(e)	6	43.4111	-18.745	GSM2354404
lumen_Clostridium_butyricum	outer_Clostridium_ramosum	EX_h2s(e)	6	13.6327	-12.3488	GSM2354404
outer_Clostridium_butyricum	outer_Clostridium_ramosum	EX_h2s(e)	6	10.5749	-12.3488	GSM2354404
inner_Clostridium_butyricum	outer_Clostridium_ramosum	EX_h2s(e)	6	0.96541	-12.3488	GSM2354404
lumen_Escherichia_coli	outer_Clostridium_ramosum	EX_h2s(e)	6	614.517	-12.3488	GSM2354404
outer_Escherichia_coli	outer_Clostridium_ramosum	EX_h2s(e)	6	344.71	-12.3488	GSM2354404
inner_Escherichia_coli	outer_Clostridium_ramosum	EX_h2s(e)	6	43.4111	-12.3488	GSM2354404
lumen_Clostridium_butyricum	inner_Clostridium_ramosum	EX_h2s(e)	6	13.6327	-1.58925	GSM2354404
outer_Clostridium_butyricum	inner_Clostridium_ramosum	EX_h2s(e)	6	10.5749	-1.58925	GSM2354404
inner_Clostridium_butyricum	inner_Clostridium_ramosum	EX_h2s(e)	6	0.96541	-1.58925	GSM2354404
lumen_Escherichia_coli	inner_Clostridium_ramosum	EX_h2s(e)	6	614.517	-1.58925	GSM2354404
outer_Escherichia_coli	inner_Clostridium_ramosum	EX_h2s(e)	6	344.71	-1.58925	GSM2354404
inner_Escherichia_coli	inner_Clostridium_ramosum	EX_h2s(e)	6	43.4111	-1.58925	GSM2354404
lumen_Anaerostipes_caccae	inner_Escherichia_coli	EX_h(e)	1	69.0763	-1.18597	GSM2354404
outer_Anaerostipes_caccae	inner_Escherichia_coli	EX_h(e)	1	41.032	-1.18597	GSM2354404
lumen_Bacteroides_thetaiotaomicron	inner_Escherichia_coli	EX_h(e)	1	181.569	-1.18597	GSM2354404
outer_Bacteroides_thetaiotaomicron	inner_Escherichia_coli	EX_h(e)	1	132.836	-1.18597	GSM2354404
lumen_Bifidobacterium_longum	inner_Escherichia_coli	EX_h(e)	1	257.975	-1.18597	GSM2354404
outer_Bifidobacterium_longum	inner_Escherichia_coli	EX_h(e)	1	180.616	-1.18597	GSM2354404
inner_Bifidobacterium_longum	inner_Escherichia_coli	EX_h(e)	1	30.3316	-1.18597	GSM2354404
lumen_Blautia_producta	inner_Escherichia_coli	EX_h(e)	1	127.43	-1.18597	GSM2354404
outer_Blautia_producta	inner_Escherichia_coli	EX_h(e)	1	121.943	-1.18597	GSM2354404
inner_Blautia_producta	inner_Escherichia_coli	EX_h(e)	1	30.6666	-1.18597	GSM2354404
lumen_Clostridium_butyricum	inner_Escherichia_coli	EX_h(e)	1	187.122	-1.18597	GSM2354404
outer_Clostridium_butyricum	inner_Escherichia_coli	EX_h(e)	1	128.407	-1.18597	GSM2354404
lumen_Clostridium_ramosum	inner_Escherichia_coli	EX_h(e)	1	89.911	-1.18597	GSM2354404
outer_Clostridium_ramosum	inner_Escherichia_coli	EX_h(e)	1	46.1246	-1.18597	GSM2354404
inner_Clostridium_ramosum	inner_Escherichia_coli	EX_h(e)	1	3.16475	-1.18597	GSM2354404
lumen_Escherichia_coli	inner_Escherichia_coli	EX_h(e)	1	15.5133	-1.18597	GSM2354404
outer_Escherichia_coli	inner_Escherichia_coli	EX_h(e)	1	13.9522	-1.18597	GSM2354404
lumen_Lactobacillus_plantarum	inner_Escherichia_coli	EX_h(e)	1	164.462	-1.18597	GSM2354404
outer_Lactobacillus_plantarum	inner_Escherichia_coli	EX_h(e)	1	114.527	-1.18597	GSM2354404
inner_Lactobacillus_plantarum	inner_Escherichia_coli	EX_h(e)	1	12.8811	-1.18597	GSM2354404
lumen_Anaerostipes_caccae	inner_Escherichia_coli	EX_ac(e)	2	26.1883	-0.276016	GSM2354404
outer_Anaerostipes_caccae	inner_Escherichia_coli	EX_ac(e)	2	17.2132	-0.276016	GSM2354404
inner_Anaerostipes_caccae	inner_Escherichia_coli	EX_ac(e)	2	3.37633	-0.276016	GSM2354404
lumen_Bacteroides_thetaiotaomicron	inner_Escherichia_coli	EX_ac(e)	2	42.3503	-0.276016	GSM2354404
outer_Bacteroides_thetaiotaomicron	inner_Escherichia_coli	EX_ac(e)	2	30.7631	-0.276016	GSM2354404
inner_Bacteroides_thetaiotaomicron	inner_Escherichia_coli	EX_ac(e)	2	5.28064	-0.276016	GSM2354404
lumen_Bifidobacterium_longum	inner_Escherichia_coli	EX_ac(e)	2	94.1726	-0.276016	GSM2354404
outer_Bifidobacterium_longum	inner_Escherichia_coli	EX_ac(e)	2	110.629	-0.276016	GSM2354404
inner_Bifidobacterium_longum	inner_Escherichia_coli	EX_ac(e)	2	21.6709	-0.276016	GSM2354404
lumen_Blautia_producta	inner_Escherichia_coli	EX_ac(e)	2	33.4024	-0.276016	GSM2354404
outer_Blautia_producta	inner_Escherichia_coli	EX_ac(e)	2	19.7473	-0.276016	GSM2354404
inner_Blautia_producta	inner_Escherichia_coli	EX_ac(e)	2	4.87463	-0.276016	GSM2354404
lumen_Clostridium_butyricum	inner_Escherichia_coli	EX_ac(e)	2	11.3688	-0.276016	GSM2354404
outer_Clostridium_butyricum	inner_Escherichia_coli	EX_ac(e)	2	17.7618	-0.276016	GSM2354404
inner_Clostridium_butyricum	inner_Escherichia_coli	EX_ac(e)	2	3.97448	-0.276016	GSM2354404
lumen_Clostridium_ramosum	inner_Escherichia_coli	EX_ac(e)	2	149.172	-0.276016	GSM2354404
outer_Clostridium_ramosum	inner_Escherichia_coli	EX_ac(e)	2	93.2271	-0.276016	GSM2354404
inner_Clostridium_ramosum	inner_Escherichia_coli	EX_ac(e)	2	16.4183	-0.276016	GSM2354404
lumen_Escherichia_coli	inner_Escherichia_coli	EX_ac(e)	2	0.0626371	-0.276016	GSM2354404
lumen_Lactobacillus_plantarum	inner_Escherichia_coli	EX_ac(e)	2	135.123	-0.276016	GSM2354404
outer_Lactobacillus_plantarum	inner_Escherichia_coli	EX_ac(e)	2	78.6972	-0.276016	GSM2354404
inner_Lactobacillus_plantarum	inner_Escherichia_coli	EX_ac(e)	2	35.2752	-0.276016	GSM2354404
lumen_Bifidobacterium_longum	recon2.2_GSM2354404	EX_akg(e)	2	2.21296	-0.134175	GSM2354404
outer_Bifidobacterium_longum	recon2.2_GSM2354404	EX_akg(e)	2	2.60448	-0.134175	GSM2354404
inner_Bifidobacterium_longum	recon2.2_GSM2354404	EX_akg(e)	2	0.508697	-0.134175	GSM2354404
lumen_Bifidobacterium_longum	lumen_Bacteroides_thetaiotaomicron	EX_akg(e)	2	2.21296	-0.0095839	GSM2354404
outer_Bifidobacterium_longum	lumen_Bacteroides_thetaiotaomicron	EX_akg(e)	2	2.60448	-0.0095839	GSM2354404
inner_Bifidobacterium_longum	lumen_Bacteroides_thetaiotaomicron	EX_akg(e)	2	0.508697	-0.0095839	GSM2354404
lumen_Bifidobacterium_longum	outer_Bacteroides_thetaiotaomicron	EX_akg(e)	2	2.21296	-0.00766712	GSM2354404
outer_Bifidobacterium_longum	outer_Bacteroides_thetaiotaomicron	EX_akg(e)	2	2.60448	-0.00766712	GSM2354404
inner_Bifidobacterium_longum	outer_Bacteroides_thetaiotaomicron	EX_akg(e)	2	0.508697	-0.00766712	GSM2354404
lumen_Bifidobacterium_longum	inner_Bacteroides_thetaiotaomicron	EX_akg(e)	2	2.21296	-0.00191678	GSM2354404
outer_Bifidobacterium_longum	inner_Bacteroides_thetaiotaomicron	EX_akg(e)	2	2.60448	-0.00191678	GSM2354404
inner_Bifidobacterium_longum	inner_Bacteroides_thetaiotaomicron	EX_akg(e)	2	0.508697	-0.00191678	GSM2354404
lumen_Bifidobacterium_longum	lumen_Escherichia_coli	EX_akg(e)	2	2.21296	-0.0095839	GSM2354404
outer_Bifidobacterium_longum	lumen_Escherichia_coli	EX_akg(e)	2	2.60448	-0.0095839	GSM2354404
inner_Bifidobacterium_longum	lumen_Escherichia_coli	EX_akg(e)	2	0.508697	-0.0095839	GSM2354404
lumen_Bifidobacterium_longum	outer_Escherichia_coli	EX_akg(e)	2	2.21296	-0.00766712	GSM2354404
outer_Bifidobacterium_longum	outer_Escherichia_coli	EX_akg(e)	2	2.60448	-0.00766712	GSM2354404
inner_Bifidobacterium_longum	outer_Escherichia_coli	EX_akg(e)	2	0.508697	-0.00766712	GSM2354404
lumen_Bifidobacterium_longum	inner_Escherichia_coli	EX_akg(e)	2	2.21296	-0.00191678	GSM2354404
outer_Bifidobacterium_longum	inner_Escherichia_coli	EX_akg(e)	2	2.60448	-0.00191678	GSM2354404
inner_Bifidobacterium_longum	inner_Escherichia_coli	EX_akg(e)	2	0.508697	-0.00191678	GSM2354404
recon2.2_GSM2354404	outer_Blautia_producta	EX_ala_L(e)	2	676.623	-0.0105679	GSM2354404
lumen_Clostridium_butyricum	outer_Blautia_producta	EX_ala_L(e)	2	2.05787	-0.0105679	GSM2354404
outer_Clostridium_butyricum	outer_Blautia_producta	EX_ala_L(e)	2	3.08206	-0.0105679	GSM2354404
inner_Clostridium_butyricum	outer_Blautia_producta	EX_ala_L(e)	2	0.676703	-0.0105679	GSM2354404
lumen_Escherichia_coli	outer_Blautia_producta	EX_ala_L(e)	2	12.0604	-0.0105679	GSM2354404
recon2.2_GSM2354404	inner_Escherichia_coli	EX_ala_L(e)	2	676.623	-0.00528393	GSM2354404
lumen_Clostridium_butyricum	inner_Escherichia_coli	EX_ala_L(e)	2	2.05787	-0.00528393	GSM2354404
outer_Clostridium_butyricum	inner_Escherichia_coli	EX_ala_L(e)	2	3.08206	-0.00528393	GSM2354404
inner_Clostridium_butyricum	inner_Escherichia_coli	EX_ala_L(e)	2	0.676703	-0.00528393	GSM2354404
lumen_Escherichia_coli	inner_Escherichia_coli	EX_ala_L(e)	2	12.0604	-0.00528393	GSM2354404
lumen_Clostridium_butyricum	recon2.2_GSM2354404	EX_gly(e)	2	0.945508	-0.197253	GSM2354404
outer_Clostridium_butyricum	recon2.2_GSM2354404	EX_gly(e)	2	1.96448	-0.197253	GSM2354404
inner_Clostridium_butyricum	recon2.2_GSM2354404	EX_gly(e)	2	0.443153	-0.197253	GSM2354404
lumen_Escherichia_coli	recon2.2_GSM2354404	EX_gly(e)	2	0.349359	-0.197253	GSM2354404
outer_Escherichia_coli	recon2.2_GSM2354404	EX_gly(e)	2	6.60962	-0.197253	GSM2354404
lumen_Clostridium_butyricum	outer_Anaerostipes_caccae	EX_gly(e)	2	0.945508	-0.00845371	GSM2354404
outer_Clostridium_butyricum	outer_Anaerostipes_caccae	EX_gly(e)	2	1.96448	-0.00845371	GSM2354404
inner_Clostridium_butyricum	outer_Anaerostipes_caccae	EX_gly(e)	2	0.443153	-0.00845371	GSM2354404
lumen_Escherichia_coli	outer_Anaerostipes_caccae	EX_gly(e)	2	0.349359	-0.00845371	GSM2354404
outer_Escherichia_coli	outer_Anaerostipes_caccae	EX_gly(e)	2	6.60962	-0.00845371	GSM2354404
lumen_Clostridium_butyricum	lumen_Bifidobacterium_longum	EX_gly(e)	2	0.945508	-0.00845371	GSM2354404
outer_Clostridium_butyricum	lumen_Bifidobacterium_longum	EX_gly(e)	2	1.96448	-0.00845371	GSM2354404
inner_Clostridium_butyricum	lumen_Bifidobacterium_longum	EX_gly(e)	2	0.443153	-0.00845371	GSM2354404
lumen_Escherichia_coli	lumen_Bifidobacterium_longum	EX_gly(e)	2	0.349359	-0.00845371	GSM2354404
outer_Escherichia_coli	lumen_Bifidobacterium_longum	EX_gly(e)	2	6.60962	-0.00845371	GSM2354404
lumen_Clostridium_butyricum	outer_Bifidobacterium_longum	EX_gly(e)	2	0.945508	-0.0112716	GSM2354404
outer_Clostridium_butyricum	outer_Bifidobacterium_longum	EX_gly(e)	2	1.96448	-0.0112716	GSM2354404
inner_Clostridium_butyricum	outer_Bifidobacterium_longum	EX_gly(e)	2	0.443153	-0.0112716	GSM2354404
lumen_Escherichia_coli	outer_Bifidobacterium_longum	EX_gly(e)	2	0.349359	-0.0112716	GSM2354404
outer_Escherichia_coli	outer_Bifidobacterium_longum	EX_gly(e)	2	6.60962	-0.0112716	GSM2354404
lumen_Clostridium_butyricum	inner_Bifidobacterium_longum	EX_gly(e)	2	0.945508	-0.0028179	GSM2354404
outer_Clostridium_butyricum	inner_Bifidobacterium_longum	EX_gly(e)	2	1.96448	-0.0028179	GSM2354404
inner_Clostridium_butyricum	inner_Bifidobacterium_longum	EX_gly(e)	2	0.443153	-0.0028179	GSM2354404
lumen_Escherichia_coli	inner_Bifidobacterium_longum	EX_gly(e)	2	0.349359	-0.0028179	GSM2354404
outer_Escherichia_coli	inner_Bifidobacterium_longum	EX_gly(e)	2	6.60962	-0.0028179	GSM2354404
lumen_Clostridium_butyricum	lumen_Blautia_producta	EX_gly(e)	2	0.945508	-0.0140895	GSM2354404
outer_Clostridium_butyricum	lumen_Blautia_producta	EX_gly(e)	2	1.96448	-0.0140895	GSM2354404
inner_Clostridium_butyricum	lumen_Blautia_producta	EX_gly(e)	2	0.443153	-0.0140895	GSM2354404
lumen_Escherichia_coli	lumen_Blautia_producta	EX_gly(e)	2	0.349359	-0.0140895	GSM2354404
outer_Escherichia_coli	lumen_Blautia_producta	EX_gly(e)	2	6.60962	-0.0140895	GSM2354404
lumen_Clostridium_butyricum	outer_Blautia_producta	EX_gly(e)	2	0.945508	-0.00845371	GSM2354404
outer_Clostridium_butyricum	outer_Blautia_producta	EX_gly(e)	2	1.96448	-0.00845371	GSM2354404
inner_Clostridium_butyricum	outer_Blautia_producta	EX_gly(e)	2	0.443153	-0.00845371	GSM2354404
lumen_Escherichia_coli	outer_Blautia_producta	EX_gly(e)	2	0.349359	-0.00845371	GSM2354404
outer_Escherichia_coli	outer_Blautia_producta	EX_gly(e)	2	6.60962	-0.00845371	GSM2354404
lumen_Clostridium_butyricum	inner_Blautia_producta	EX_gly(e)	2	0.945508	-0.0028179	GSM2354404
outer_Clostridium_butyricum	inner_Blautia_producta	EX_gly(e)	2	1.96448	-0.0028179	GSM2354404
inner_Clostridium_butyricum	inner_Blautia_producta	EX_gly(e)	2	0.443153	-0.0028179	GSM2354404
lumen_Escherichia_coli	inner_Blautia_producta	EX_gly(e)	2	0.349359	-0.0028179	GSM2354404
outer_Escherichia_coli	inner_Blautia_producta	EX_gly(e)	2	6.60962	-0.0028179	GSM2354404
lumen_Clostridium_butyricum	lumen_Clostridium_ramosum	EX_gly(e)	2	0.945508	-0.0197253	GSM2354404
outer_Clostridium_butyricum	lumen_Clostridium_ramosum	EX_gly(e)	2	1.96448	-0.0197253	GSM2354404
inner_Clostridium_butyricum	lumen_Clostridium_ramosum	EX_gly(e)	2	0.443153	-0.0197253	GSM2354404
lumen_Escherichia_coli	lumen_Clostridium_ramosum	EX_gly(e)	2	0.349359	-0.0197253	GSM2354404
outer_Escherichia_coli	lumen_Clostridium_ramosum	EX_gly(e)	2	6.60962	-0.0197253	GSM2354404
lumen_Clostridium_butyricum	outer_Clostridium_ramosum	EX_gly(e)	2	0.945508	-0.0112716	GSM2354404
outer_Clostridium_butyricum	outer_Clostridium_ramosum	EX_gly(e)	2	1.96448	-0.0112716	GSM2354404
inner_Clostridium_butyricum	outer_Clostridium_ramosum	EX_gly(e)	2	0.443153	-0.0112716	GSM2354404
lumen_Escherichia_coli	outer_Clostridium_ramosum	EX_gly(e)	2	0.349359	-0.0112716	GSM2354404
outer_Escherichia_coli	outer_Clostridium_ramosum	EX_gly(e)	2	6.60962	-0.0112716	GSM2354404
lumen_Clostridium_butyricum	inner_Clostridium_ramosum	EX_gly(e)	2	0.945508	-0.0028179	GSM2354404
outer_Clostridium_butyricum	inner_Clostridium_ramosum	EX_gly(e)	2	1.96448	-0.0028179	GSM2354404
inner_Clostridium_butyricum	inner_Clostridium_ramosum	EX_gly(e)	2	0.443153	-0.0028179	GSM2354404
lumen_Escherichia_coli	inner_Clostridium_ramosum	EX_gly(e)	2	0.349359	-0.0028179	GSM2354404
outer_Escherichia_coli	inner_Clostridium_ramosum	EX_gly(e)	2	6.60962	-0.0028179	GSM2354404
lumen_Clostridium_butyricum	inner_Escherichia_coli	EX_gly(e)	2	0.945508	-0.0028179	GSM2354404
outer_Clostridium_butyricum	inner_Escherichia_coli	EX_gly(e)	2	1.96448	-0.0028179	GSM2354404
inner_Clostridium_butyricum	inner_Escherichia_coli	EX_gly(e)	2	0.443153	-0.0028179	GSM2354404
lumen_Escherichia_coli	inner_Escherichia_coli	EX_gly(e)	2	0.349359	-0.0028179	GSM2354404
outer_Escherichia_coli	inner_Escherichia_coli	EX_gly(e)	2	6.60962	-0.0028179	GSM2354404
lumen_Clostridium_butyricum	lumen_Lactobacillus_plantarum	EX_gly(e)	2	0.945508	-0.0140895	GSM2354404
outer_Clostridium_butyricum	lumen_Lactobacillus_plantarum	EX_gly(e)	2	1.96448	-0.0140895	GSM2354404
inner_Clostridium_butyricum	lumen_Lactobacillus_plantarum	EX_gly(e)	2	0.443153	-0.0140895	GSM2354404
lumen_Escherichia_coli	lumen_Lactobacillus_plantarum	EX_gly(e)	2	0.349359	-0.0140895	GSM2354404
outer_Escherichia_coli	lumen_Lactobacillus_plantarum	EX_gly(e)	2	6.60962	-0.0140895	GSM2354404
lumen_Clostridium_butyricum	outer_Lactobacillus_plantarum	EX_gly(e)	2	0.945508	-0.00845371	GSM2354404
outer_Clostridium_butyricum	outer_Lactobacillus_plantarum	EX_gly(e)	2	1.96448	-0.00845371	GSM2354404
inner_Clostridium_butyricum	outer_Lactobacillus_plantarum	EX_gly(e)	2	0.443153	-0.00845371	GSM2354404
lumen_Escherichia_coli	outer_Lactobacillus_plantarum	EX_gly(e)	2	0.349359	-0.00845371	GSM2354404
outer_Escherichia_coli	outer_Lactobacillus_plantarum	EX_gly(e)	2	6.60962	-0.00845371	GSM2354404
lumen_Clostridium_butyricum	inner_Lactobacillus_plantarum	EX_gly(e)	2	0.945508	-0.0028179	GSM2354404
outer_Clostridium_butyricum	inner_Lactobacillus_plantarum	EX_gly(e)	2	1.96448	-0.0028179	GSM2354404
inner_Clostridium_butyricum	inner_Lactobacillus_plantarum	EX_gly(e)	2	0.443153	-0.0028179	GSM2354404
lumen_Escherichia_coli	inner_Lactobacillus_plantarum	EX_gly(e)	2	0.349359	-0.0028179	GSM2354404
outer_Escherichia_coli	inner_Lactobacillus_plantarum	EX_gly(e)	2	6.60962	-0.0028179	GSM2354404
lumen_Bifidobacterium_longum	recon2.2_GSM2354404	EX_glyc(e)	2	0.079484	-0.0469924	GSM2354404
outer_Bifidobacterium_longum	recon2.2_GSM2354404	EX_glyc(e)	2	0.0932978	-0.0469924	GSM2354404
inner_Bifidobacterium_longum	recon2.2_GSM2354404	EX_glyc(e)	2	0.0182994	-0.0469924	GSM2354404
lumen_Escherichia_coli	recon2.2_GSM2354404	EX_glyc(e)	2	1.08358	-0.0469924	GSM2354404
outer_Escherichia_coli	recon2.2_GSM2354404	EX_glyc(e)	2	1.0117	-0.0469924	GSM2354404
inner_Escherichia_coli	recon2.2_GSM2354404	EX_glyc(e)	2	0.244708	-0.0469924	GSM2354404
lumen_Lactobacillus_plantarum	recon2.2_GSM2354404	EX_glyc(e)	2	0.134218	-0.0469924	GSM2354404
outer_Lactobacillus_plantarum	recon2.2_GSM2354404	EX_glyc(e)	2	0.0782173	-0.0469924	GSM2354404
inner_Lactobacillus_plantarum	recon2.2_GSM2354404	EX_glyc(e)	2	0.0350255	-0.0469924	GSM2354404
inner_Escherichia_coli	lumen_Anaerostipes_caccae	EX_ile_L(e)	2	1.90768	-0.00413856	GSM2354404
inner_Escherichia_coli	outer_Anaerostipes_caccae	EX_ile_L(e)	2	1.90768	-0.00206928	GSM2354404
inner_Escherichia_coli	inner_Anaerostipes_caccae	EX_ile_L(e)	2	1.90768	-0.00068976	GSM2354404
inner_Escherichia_coli	lumen_Bifidobacterium_longum	EX_ile_L(e)	2	1.90768	-0.00275904	GSM2354404
inner_Escherichia_coli	outer_Bifidobacterium_longum	EX_ile_L(e)	2	1.90768	-0.00275904	GSM2354404
inner_Escherichia_coli	inner_Bifidobacterium_longum	EX_ile_L(e)	2	1.90768	-0.00068976	GSM2354404
inner_Escherichia_coli	lumen_Blautia_producta	EX_ile_L(e)	2	1.90768	-0.0034488	GSM2354404
inner_Escherichia_coli	outer_Blautia_producta	EX_ile_L(e)	2	1.90768	-0.00206928	GSM2354404
inner_Escherichia_coli	inner_Blautia_producta	EX_ile_L(e)	2	1.90768	-0.00068976	GSM2354404
inner_Escherichia_coli	lumen_Clostridium_butyricum	EX_ile_L(e)	2	1.90768	-0.00206928	GSM2354404
inner_Escherichia_coli	outer_Clostridium_butyricum	EX_ile_L(e)	2	1.90768	-0.00206928	GSM2354404
inner_Escherichia_coli	inner_Clostridium_butyricum	EX_ile_L(e)	2	1.90768	-0.00068976	GSM2354404
inner_Escherichia_coli	lumen_Escherichia_coli	EX_ile_L(e)	2	1.90768	-0.00137952	GSM2354404
inner_Escherichia_coli	outer_Escherichia_coli	EX_ile_L(e)	2	1.90768	-0.00206928	GSM2354404
inner_Escherichia_coli	outer_Lactobacillus_plantarum	EX_ile_L(e)	2	1.90768	-0.00206928	GSM2354404
lumen_Bifidobacterium_longum	lumen_Escherichia_coli	EX_lac_D(e)	2	23.9437	-0.111639	GSM2354404
outer_Bifidobacterium_longum	lumen_Escherichia_coli	EX_lac_D(e)	2	44.3421	-0.111639	GSM2354404
inner_Bifidobacterium_longum	lumen_Escherichia_coli	EX_lac_D(e)	2	11.0569	-0.111639	GSM2354404
lumen_Lactobacillus_plantarum	lumen_Escherichia_coli	EX_lac_D(e)	2	103.463	-0.111639	GSM2354404
outer_Lactobacillus_plantarum	lumen_Escherichia_coli	EX_lac_D(e)	2	60.3457	-0.111639	GSM2354404
inner_Lactobacillus_plantarum	lumen_Escherichia_coli	EX_lac_D(e)	2	27.0182	-0.111639	GSM2354404
lumen_Bifidobacterium_longum	inner_Escherichia_coli	EX_lac_D(e)	2	23.9437	-0.0558197	GSM2354404
outer_Bifidobacterium_longum	inner_Escherichia_coli	EX_lac_D(e)	2	44.3421	-0.0558197	GSM2354404
inner_Bifidobacterium_longum	inner_Escherichia_coli	EX_lac_D(e)	2	11.0569	-0.0558197	GSM2354404
lumen_Lactobacillus_plantarum	inner_Escherichia_coli	EX_lac_D(e)	2	103.463	-0.0558197	GSM2354404
outer_Lactobacillus_plantarum	inner_Escherichia_coli	EX_lac_D(e)	2	60.3457	-0.0558197	GSM2354404
inner_Lactobacillus_plantarum	inner_Escherichia_coli	EX_lac_D(e)	2	27.0182	-0.0558197	GSM2354404
lumen_Bifidobacterium_longum	lumen_Escherichia_coli	EX_lac_L(e)	2	24.0852	-0.0421737	GSM2354404
outer_Bifidobacterium_longum	lumen_Escherichia_coli	EX_lac_L(e)	2	12.0398	-0.0421737	GSM2354404
lumen_Bifidobacterium_longum	inner_Escherichia_coli	EX_lac_L(e)	2	24.0852	-0.0210868	GSM2354404
outer_Bifidobacterium_longum	inner_Escherichia_coli	EX_lac_L(e)	2	12.0398	-0.0210868	GSM2354404
lumen_Blautia_producta	lumen_Escherichia_coli	EX_orn(e)	2	19.7606	-0.0268789	GSM2354404
outer_Blautia_producta	lumen_Escherichia_coli	EX_orn(e)	2	11.693	-0.0268789	GSM2354404
inner_Blautia_producta	lumen_Escherichia_coli	EX_orn(e)	2	4.02385	-0.0268789	GSM2354404
lumen_Blautia_producta	outer_Escherichia_coli	EX_orn(e)	2	19.7606	-0.0358385	GSM2354404
outer_Blautia_producta	outer_Escherichia_coli	EX_orn(e)	2	11.693	-0.0358385	GSM2354404
inner_Blautia_producta	outer_Escherichia_coli	EX_orn(e)	2	4.02385	-0.0358385	GSM2354404
lumen_Blautia_producta	inner_Escherichia_coli	EX_orn(e)	2	19.7606	-0.00895963	GSM2354404
outer_Blautia_producta	inner_Escherichia_coli	EX_orn(e)	2	11.693	-0.00895963	GSM2354404
inner_Blautia_producta	inner_Escherichia_coli	EX_orn(e)	2	4.02385	-0.00895963	GSM2354404
lumen_Blautia_producta	lumen_Lactobacillus_plantarum	EX_orn(e)	2	19.7606	-0.0447981	GSM2354404
outer_Blautia_producta	lumen_Lactobacillus_plantarum	EX_orn(e)	2	11.693	-0.0447981	GSM2354404
inner_Blautia_producta	lumen_Lactobacillus_plantarum	EX_orn(e)	2	4.02385	-0.0447981	GSM2354404
lumen_Blautia_producta	outer_Lactobacillus_plantarum	EX_orn(e)	2	19.7606	-0.026424	GSM2354404
outer_Blautia_producta	outer_Lactobacillus_plantarum	EX_orn(e)	2	11.693	-0.026424	GSM2354404
inner_Blautia_producta	outer_Lactobacillus_plantarum	EX_orn(e)	2	4.02385	-0.026424	GSM2354404
lumen_Blautia_producta	inner_Lactobacillus_plantarum	EX_orn(e)	2	19.7606	-0.00895963	GSM2354404
outer_Blautia_producta	inner_Lactobacillus_plantarum	EX_orn(e)	2	11.693	-0.00895963	GSM2354404
inner_Blautia_producta	inner_Lactobacillus_plantarum	EX_orn(e)	2	4.02385	-0.00895963	GSM2354404
lumen_Blautia_producta	recon2.2_GSM2354404	EX_ppa(e)	2	0.0431471	-0.497906	GSM2354404
outer_Blautia_producta	recon2.2_GSM2354404	EX_ppa(e)	2	0.0330778	-0.497906	GSM2354404
inner_Blautia_producta	recon2.2_GSM2354404	EX_ppa(e)	2	0.00547284	-0.497906	GSM2354404
lumen_Clostridium_butyricum	recon2.2_GSM2354404	EX_ppa(e)	2	2.49157	-0.497906	GSM2354404
outer_Clostridium_butyricum	recon2.2_GSM2354404	EX_ppa(e)	2	3.87479	-0.497906	GSM2354404
inner_Clostridium_butyricum	recon2.2_GSM2354404	EX_ppa(e)	2	0.873225	-0.497906	GSM2354404
lumen_Escherichia_coli	recon2.2_GSM2354404	EX_ppa(e)	2	0.0636649	-0.497906	GSM2354404
outer_Escherichia_coli	recon2.2_GSM2354404	EX_ppa(e)	2	0.117606	-0.497906	GSM2354404
inner_Escherichia_coli	recon2.2_GSM2354404	EX_ppa(e)	2	0.304485	-0.497906	GSM2354404
lumen_Anaerostipes_caccae	recon2.2_GSM2354404	EX_succ(e)	2	3.57682	-14.6859	GSM2354404
outer_Anaerostipes_caccae	recon2.2_GSM2354404	EX_succ(e)	2	2.19302	-14.6859	GSM2354404
inner_Anaerostipes_caccae	recon2.2_GSM2354404	EX_succ(e)	2	0.471914	-14.6859	GSM2354404
lumen_Bacteroides_thetaiotaomicron	recon2.2_GSM2354404	EX_succ(e)	2	99.2342	-14.6859	GSM2354404
outer_Bacteroides_thetaiotaomicron	recon2.2_GSM2354404	EX_succ(e)	2	71.6968	-14.6859	GSM2354404
inner_Bacteroides_thetaiotaomicron	recon2.2_GSM2354404	EX_succ(e)	2	9.93937	-14.6859	GSM2354404
lumen_Blautia_producta	recon2.2_GSM2354404	EX_succ(e)	2	71.8298	-14.6859	GSM2354404
outer_Blautia_producta	recon2.2_GSM2354404	EX_succ(e)	2	63.9974	-14.6859	GSM2354404
inner_Blautia_producta	recon2.2_GSM2354404	EX_succ(e)	2	6.1183	-14.6859	GSM2354404
lumen_Clostridium_butyricum	recon2.2_GSM2354404	EX_succ(e)	2	1.23282	-14.6859	GSM2354404
outer_Clostridium_butyricum	recon2.2_GSM2354404	EX_succ(e)	2	2.88521	-14.6859	GSM2354404
inner_Clostridium_butyricum	recon2.2_GSM2354404	EX_succ(e)	2	0.4578	-14.6859	GSM2354404
lumen_Clostridium_ramosum	recon2.2_GSM2354404	EX_succ(e)	2	1.08861	-14.6859	GSM2354404
outer_Clostridium_ramosum	recon2.2_GSM2354404	EX_succ(e)	2	0.68132	-14.6859	GSM2354404
inner_Clostridium_ramosum	recon2.2_GSM2354404	EX_succ(e)	2	0.119144	-14.6859	GSM2354404
lumen_Escherichia_coli	recon2.2_GSM2354404	EX_succ(e)	2	159.764	-14.6859	GSM2354404
outer_Escherichia_coli	recon2.2_GSM2354404	EX_succ(e)	2	133.706	-14.6859	GSM2354404
inner_Escherichia_coli	recon2.2_GSM2354404	EX_succ(e)	2	36.2616	-14.6859	GSM2354404
lumen_Lactobacillus_plantarum	recon2.2_GSM2354404	EX_succ(e)	2	3.68001	-14.6859	GSM2354404
outer_Lactobacillus_plantarum	recon2.2_GSM2354404	EX_succ(e)	2	2.09953	-14.6859	GSM2354404
inner_Lactobacillus_plantarum	recon2.2_GSM2354404	EX_succ(e)	2	0.965036	-14.6859	GSM2354404
lumen_Clostridium_ramosum	lumen_Anaerostipes_caccae	EX_fum(e)	2	1.17555	-0.00219698	GSM2354404
outer_Clostridium_ramosum	lumen_Anaerostipes_caccae	EX_fum(e)	2	0.735775	-0.00219698	GSM2354404
inner_Clostridium_ramosum	lumen_Anaerostipes_caccae	EX_fum(e)	2	0.128634	-0.00219698	GSM2354404
lumen_Clostridium_ramosum	outer_Anaerostipes_caccae	EX_fum(e)	2	1.17555	-0.00109849	GSM2354404
outer_Clostridium_ramosum	outer_Anaerostipes_caccae	EX_fum(e)	2	0.735775	-0.00109849	GSM2354404
inner_Clostridium_ramosum	outer_Anaerostipes_caccae	EX_fum(e)	2	0.128634	-0.00109849	GSM2354404
lumen_Clostridium_ramosum	inner_Anaerostipes_caccae	EX_fum(e)	2	1.17555	-0.000366163	GSM2354404
outer_Clostridium_ramosum	inner_Anaerostipes_caccae	EX_fum(e)	2	0.735775	-0.000366163	GSM2354404
inner_Clostridium_ramosum	inner_Anaerostipes_caccae	EX_fum(e)	2	0.128634	-0.000366163	GSM2354404
lumen_Clostridium_ramosum	lumen_Bacteroides_thetaiotaomicron	EX_fum(e)	2	1.17555	-0.00183082	GSM2354404
outer_Clostridium_ramosum	lumen_Bacteroides_thetaiotaomicron	EX_fum(e)	2	0.735775	-0.00183082	GSM2354404
inner_Clostridium_ramosum	lumen_Bacteroides_thetaiotaomicron	EX_fum(e)	2	0.128634	-0.00183082	GSM2354404
lumen_Clostridium_ramosum	outer_Bacteroides_thetaiotaomicron	EX_fum(e)	2	1.17555	-0.00146465	GSM2354404
outer_Clostridium_ramosum	outer_Bacteroides_thetaiotaomicron	EX_fum(e)	2	0.735775	-0.00146465	GSM2354404
inner_Clostridium_ramosum	outer_Bacteroides_thetaiotaomicron	EX_fum(e)	2	0.128634	-0.00146465	GSM2354404
lumen_Clostridium_ramosum	inner_Bacteroides_thetaiotaomicron	EX_fum(e)	2	1.17555	-0.000366163	GSM2354404
outer_Clostridium_ramosum	inner_Bacteroides_thetaiotaomicron	EX_fum(e)	2	0.735775	-0.000366163	GSM2354404
inner_Clostridium_ramosum	inner_Bacteroides_thetaiotaomicron	EX_fum(e)	2	0.128634	-0.000366163	GSM2354404
lumen_Clostridium_ramosum	lumen_Blautia_producta	EX_fum(e)	2	1.17555	-0.00183082	GSM2354404
outer_Clostridium_ramosum	lumen_Blautia_producta	EX_fum(e)	2	0.735775	-0.00183082	GSM2354404
inner_Clostridium_ramosum	lumen_Blautia_producta	EX_fum(e)	2	0.128634	-0.00183082	GSM2354404
lumen_Clostridium_ramosum	outer_Blautia_producta	EX_fum(e)	2	1.17555	-0.00109849	GSM2354404
outer_Clostridium_ramosum	outer_Blautia_producta	EX_fum(e)	2	0.735775	-0.00109849	GSM2354404
inner_Clostridium_ramosum	outer_Blautia_producta	EX_fum(e)	2	0.128634	-0.00109849	GSM2354404
lumen_Clostridium_ramosum	inner_Blautia_producta	EX_fum(e)	2	1.17555	-0.000366163	GSM2354404
outer_Clostridium_ramosum	inner_Blautia_producta	EX_fum(e)	2	0.735775	-0.000366163	GSM2354404
inner_Clostridium_ramosum	inner_Blautia_producta	EX_fum(e)	2	0.128634	-0.000366163	GSM2354404
lumen_Clostridium_ramosum	lumen_Escherichia_coli	EX_fum(e)	2	1.17555	-0.00183082	GSM2354404
outer_Clostridium_ramosum	lumen_Escherichia_coli	EX_fum(e)	2	0.735775	-0.00183082	GSM2354404
inner_Clostridium_ramosum	lumen_Escherichia_coli	EX_fum(e)	2	0.128634	-0.00183082	GSM2354404
lumen_Clostridium_ramosum	outer_Escherichia_coli	EX_fum(e)	2	1.17555	-0.00146465	GSM2354404
outer_Clostridium_ramosum	outer_Escherichia_coli	EX_fum(e)	2	0.735775	-0.00146465	GSM2354404
inner_Clostridium_ramosum	outer_Escherichia_coli	EX_fum(e)	2	0.128634	-0.00146465	GSM2354404
lumen_Clostridium_ramosum	inner_Escherichia_coli	EX_fum(e)	2	1.17555	-0.000366163	GSM2354404
outer_Clostridium_ramosum	inner_Escherichia_coli	EX_fum(e)	2	0.735775	-0.000366163	GSM2354404
inner_Clostridium_ramosum	inner_Escherichia_coli	EX_fum(e)	2	0.128634	-0.000366163	GSM2354404
lumen_Clostridium_butyricum	lumen_Anaerostipes_caccae	EX_h2s(e)	2	0.611851	-0.146364	GSM2354404
outer_Clostridium_butyricum	lumen_Anaerostipes_caccae	EX_h2s(e)	2	0.513566	-0.146364	GSM2354404
inner_Clostridium_butyricum	lumen_Anaerostipes_caccae	EX_h2s(e)	2	0.200916	-0.146364	GSM2354404
lumen_Escherichia_coli	lumen_Anaerostipes_caccae	EX_h2s(e)	2	16.9719	-0.146364	GSM2354404
outer_Escherichia_coli	lumen_Anaerostipes_caccae	EX_h2s(e)	2	30.8081	-0.146364	GSM2354404
inner_Escherichia_coli	lumen_Anaerostipes_caccae	EX_h2s(e)	2	7.70537	-0.146364	GSM2354404
lumen_Clostridium_butyricum	outer_Anaerostipes_caccae	EX_h2s(e)	2	0.611851	-0.0731818	GSM2354404
outer_Clostridium_butyricum	outer_Anaerostipes_caccae	EX_h2s(e)	2	0.513566	-0.0731818	GSM2354404
inner_Clostridium_butyricum	outer_Anaerostipes_caccae	EX_h2s(e)	2	0.200916	-0.0731818	GSM2354404
lumen_Escherichia_coli	outer_Anaerostipes_caccae	EX_h2s(e)	2	16.9719	-0.0731818	GSM2354404
outer_Escherichia_coli	outer_Anaerostipes_caccae	EX_h2s(e)	2	30.8081	-0.0731818	GSM2354404
inner_Escherichia_coli	outer_Anaerostipes_caccae	EX_h2s(e)	2	7.70537	-0.0731818	GSM2354404
lumen_Clostridium_butyricum	inner_Anaerostipes_caccae	EX_h2s(e)	2	0.611851	-0.0243939	GSM2354404
outer_Clostridium_butyricum	inner_Anaerostipes_caccae	EX_h2s(e)	2	0.513566	-0.0243939	GSM2354404
inner_Clostridium_butyricum	inner_Anaerostipes_caccae	EX_h2s(e)	2	0.200916	-0.0243939	GSM2354404
lumen_Escherichia_coli	inner_Anaerostipes_caccae	EX_h2s(e)	2	16.9719	-0.0243939	GSM2354404
outer_Escherichia_coli	inner_Anaerostipes_caccae	EX_h2s(e)	2	30.8081	-0.0243939	GSM2354404
inner_Escherichia_coli	inner_Anaerostipes_caccae	EX_h2s(e)	2	7.70537	-0.0243939	GSM2354404
lumen_Clostridium_butyricum	lumen_Bifidobacterium_longum	EX_h2s(e)	2	0.611851	-0.0975757	GSM2354404
outer_Clostridium_butyricum	lumen_Bifidobacterium_longum	EX_h2s(e)	2	0.513566	-0.0975757	GSM2354404
inner_Clostridium_butyricum	lumen_Bifidobacterium_longum	EX_h2s(e)	2	0.200916	-0.0975757	GSM2354404
lumen_Escherichia_coli	lumen_Bifidobacterium_longum	EX_h2s(e)	2	16.9719	-0.0975757	GSM2354404
outer_Escherichia_coli	lumen_Bifidobacterium_longum	EX_h2s(e)	2	30.8081	-0.0975757	GSM2354404
inner_Escherichia_coli	lumen_Bifidobacterium_longum	EX_h2s(e)	2	7.70537	-0.0975757	GSM2354404
lumen_Clostridium_butyricum	outer_Bifidobacterium_longum	EX_h2s(e)	2	0.611851	-0.0975757	GSM2354404
outer_Clostridium_butyricum	outer_Bifidobacterium_longum	EX_h2s(e)	2	0.513566	-0.0975757	GSM2354404
inner_Clostridium_butyricum	outer_Bifidobacterium_longum	EX_h2s(e)	2	0.200916	-0.0975757	GSM2354404
lumen_Escherichia_coli	outer_Bifidobacterium_longum	EX_h2s(e)	2	16.9719	-0.0975757	GSM2354404
outer_Escherichia_coli	outer_Bifidobacterium_longum	EX_h2s(e)	2	30.8081	-0.0975757	GSM2354404
inner_Escherichia_coli	outer_Bifidobacterium_longum	EX_h2s(e)	2	7.70537	-0.0975757	GSM2354404
lumen_Clostridium_butyricum	inner_Bifidobacterium_longum	EX_h2s(e)	2	0.611851	-0.0243939	GSM2354404
outer_Clostridium_butyricum	inner_Bifidobacterium_longum	EX_h2s(e)	2	0.513566	-0.0243939	GSM2354404
inner_Clostridium_butyricum	inner_Bifidobacterium_longum	EX_h2s(e)	2	0.200916	-0.0243939	GSM2354404
lumen_Escherichia_coli	inner_Bifidobacterium_longum	EX_h2s(e)	2	16.9719	-0.0243939	GSM2354404
outer_Escherichia_coli	inner_Bifidobacterium_longum	EX_h2s(e)	2	30.8081	-0.0243939	GSM2354404
inner_Escherichia_coli	inner_Bifidobacterium_longum	EX_h2s(e)	2	7.70537	-0.0243939	GSM2354404
lumen_Clostridium_butyricum	lumen_Blautia_producta	EX_h2s(e)	2	0.611851	-0.12197	GSM2354404
outer_Clostridium_butyricum	lumen_Blautia_producta	EX_h2s(e)	2	0.513566	-0.12197	GSM2354404
inner_Clostridium_butyricum	lumen_Blautia_producta	EX_h2s(e)	2	0.200916	-0.12197	GSM2354404
lumen_Escherichia_coli	lumen_Blautia_producta	EX_h2s(e)	2	16.9719	-0.12197	GSM2354404
outer_Escherichia_coli	lumen_Blautia_producta	EX_h2s(e)	2	30.8081	-0.12197	GSM2354404
inner_Escherichia_coli	lumen_Blautia_producta	EX_h2s(e)	2	7.70537	-0.12197	GSM2354404
lumen_Clostridium_butyricum	outer_Blautia_producta	EX_h2s(e)	2	0.611851	-0.0731818	GSM2354404
outer_Clostridium_butyricum	outer_Blautia_producta	EX_h2s(e)	2	0.513566	-0.0731818	GSM2354404
inner_Clostridium_butyricum	outer_Blautia_producta	EX_h2s(e)	2	0.200916	-0.0731818	GSM2354404
lumen_Escherichia_coli	outer_Blautia_producta	EX_h2s(e)	2	16.9719	-0.0731818	GSM2354404
outer_Escherichia_coli	outer_Blautia_producta	EX_h2s(e)	2	30.8081	-0.0731818	GSM2354404
inner_Escherichia_coli	outer_Blautia_producta	EX_h2s(e)	2	7.70537	-0.0731818	GSM2354404
lumen_Clostridium_butyricum	inner_Blautia_producta	EX_h2s(e)	2	0.611851	-0.0243939	GSM2354404
outer_Clostridium_butyricum	inner_Blautia_producta	EX_h2s(e)	2	0.513566	-0.0243939	GSM2354404
inner_Clostridium_butyricum	inner_Blautia_producta	EX_h2s(e)	2	0.200916	-0.0243939	GSM2354404
lumen_Escherichia_coli	inner_Blautia_producta	EX_h2s(e)	2	16.9719	-0.0243939	GSM2354404
outer_Escherichia_coli	inner_Blautia_producta	EX_h2s(e)	2	30.8081	-0.0243939	GSM2354404
inner_Escherichia_coli	inner_Blautia_producta	EX_h2s(e)	2	7.70537	-0.0243939	GSM2354404
lumen_Clostridium_butyricum	lumen_Clostridium_ramosum	EX_h2s(e)	2	0.611851	-0.170757	GSM2354404
outer_Clostridium_butyricum	lumen_Clostridium_ramosum	EX_h2s(e)	2	0.513566	-0.170757	GSM2354404
inner_Clostridium_butyricum	lumen_Clostridium_ramosum	EX_h2s(e)	2	0.200916	-0.170757	GSM2354404
lumen_Escherichia_coli	lumen_Clostridium_ramosum	EX_h2s(e)	2	16.9719	-0.170757	GSM2354404
outer_Escherichia_coli	lumen_Clostridium_ramosum	EX_h2s(e)	2	30.8081	-0.170757	GSM2354404
inner_Escherichia_coli	lumen_Clostridium_ramosum	EX_h2s(e)	2	7.70537	-0.170757	GSM2354404
lumen_Clostridium_butyricum	outer_Clostridium_ramosum	EX_h2s(e)	2	0.611851	-0.0975757	GSM2354404
outer_Clostridium_butyricum	outer_Clostridium_ramosum	EX_h2s(e)	2	0.513566	-0.0975757	GSM2354404
inner_Clostridium_butyricum	outer_Clostridium_ramosum	EX_h2s(e)	2	0.200916	-0.0975757	GSM2354404
lumen_Escherichia_coli	outer_Clostridium_ramosum	EX_h2s(e)	2	16.9719	-0.0975757	GSM2354404
outer_Escherichia_coli	outer_Clostridium_ramosum	EX_h2s(e)	2	30.8081	-0.0975757	GSM2354404
inner_Escherichia_coli	outer_Clostridium_ramosum	EX_h2s(e)	2	7.70537	-0.0975757	GSM2354404
lumen_Clostridium_butyricum	inner_Clostridium_ramosum	EX_h2s(e)	2	0.611851	-0.0243939	GSM2354404
outer_Clostridium_butyricum	inner_Clostridium_ramosum	EX_h2s(e)	2	0.513566	-0.0243939	GSM2354404
inner_Clostridium_butyricum	inner_Clostridium_ramosum	EX_h2s(e)	2	0.200916	-0.0243939	GSM2354404
lumen_Escherichia_coli	inner_Clostridium_ramosum	EX_h2s(e)	2	16.9719	-0.0243939	GSM2354404
outer_Escherichia_coli	inner_Clostridium_ramosum	EX_h2s(e)	2	30.8081	-0.0243939	GSM2354404
inner_Escherichia_coli	inner_Clostridium_ramosum	EX_h2s(e)	2	7.70537	-0.0243939	GSM2354404
lumen_Anaerostipes_caccae	inner_Escherichia_coli	EX_ac(e)	3	55.1066	-0.551835	GSM2354404
outer_Anaerostipes_caccae	inner_Escherichia_coli	EX_ac(e)	3	24.8058	-0.551835	GSM2354404
inner_Anaerostipes_caccae	inner_Escherichia_coli	EX_ac(e)	3	1.05001e-05	-0.551835	GSM2354404
lumen_Bacteroides_thetaiotaomicron	inner_Escherichia_coli	EX_ac(e)	3	73.5334	-0.551835	GSM2354404
outer_Bacteroides_thetaiotaomicron	inner_Escherichia_coli	EX_ac(e)	3	63.0806	-0.551835	GSM2354404
inner_Bacteroides_thetaiotaomicron	inner_Escherichia_coli	EX_ac(e)	3	9.42818e-06	-0.551835	GSM2354404
lumen_Bifidobacterium_longum	inner_Escherichia_coli	EX_ac(e)	3	217.746	-0.551835	GSM2354404
outer_Bifidobacterium_longum	inner_Escherichia_coli	EX_ac(e)	3	238.884	-0.551835	GSM2354404
inner_Bifidobacterium_longum	inner_Escherichia_coli	EX_ac(e)	3	2.20841e-05	-0.551835	GSM2354404
lumen_Blautia_producta	inner_Escherichia_coli	EX_ac(e)	3	66.8859	-0.551835	GSM2354404
outer_Blautia_producta	inner_Escherichia_coli	EX_ac(e)	3	36.4257	-0.551835	GSM2354404
inner_Blautia_producta	inner_Escherichia_coli	EX_ac(e)	3	1.2462e-05	-0.551835	GSM2354404
lumen_Clostridium_butyricum	inner_Escherichia_coli	EX_ac(e)	3	27.3591	-0.551835	GSM2354404
outer_Clostridium_butyricum	inner_Escherichia_coli	EX_ac(e)	3	34.2627	-0.551835	GSM2354404
inner_Clostridium_butyricum	inner_Escherichia_coli	EX_ac(e)	3	0.0430191	-0.551835	GSM2354404
lumen_Clostridium_ramosum	inner_Escherichia_coli	EX_ac(e)	3	294.51	-0.551835	GSM2354404
outer_Clostridium_ramosum	inner_Escherichia_coli	EX_ac(e)	3	179.182	-0.551835	GSM2354404
inner_Clostridium_ramosum	inner_Escherichia_coli	EX_ac(e)	3	0.839938	-0.551835	GSM2354404
lumen_Escherichia_coli	inner_Escherichia_coli	EX_ac(e)	3	0.145987	-0.551835	GSM2354404
lumen_Lactobacillus_plantarum	inner_Escherichia_coli	EX_ac(e)	3	266.762	-0.551835	GSM2354404
outer_Lactobacillus_plantarum	inner_Escherichia_coli	EX_ac(e)	3	158.625	-0.551835	GSM2354404
inner_Lactobacillus_plantarum	inner_Escherichia_coli	EX_ac(e)	3	20.6398	-0.551835	GSM2354404
lumen_Bifidobacterium_longum	recon2.2_GSM2354404	EX_akg(e)	3	5.13678	-0.238863	GSM2354404
outer_Bifidobacterium_longum	recon2.2_GSM2354404	EX_akg(e)	3	5.63967	-0.238863	GSM2354404
lumen_Bifidobacterium_longum	lumen_Bacteroides_thetaiotaomicron	EX_akg(e)	3	5.13678	-0.0307109	GSM2354404
outer_Bifidobacterium_longum	lumen_Bacteroides_thetaiotaomicron	EX_akg(e)	3	5.63967	-0.0307109	GSM2354404
lumen_Bifidobacterium_longum	outer_Bacteroides_thetaiotaomicron	EX_akg(e)	3	5.13678	-0.0272986	GSM2354404
outer_Bifidobacterium_longum	outer_Bacteroides_thetaiotaomicron	EX_akg(e)	3	5.63967	-0.0272986	GSM2354404
lumen_Bifidobacterium_longum	lumen_Escherichia_coli	EX_akg(e)	3	5.13678	-0.0341232	GSM2354404
outer_Bifidobacterium_longum	lumen_Escherichia_coli	EX_akg(e)	3	5.63967	-0.0341232	GSM2354404
lumen_Bifidobacterium_longum	outer_Escherichia_coli	EX_akg(e)	3	5.13678	-0.0272986	GSM2354404
outer_Bifidobacterium_longum	outer_Escherichia_coli	EX_akg(e)	3	5.63967	-0.0272986	GSM2354404
lumen_Bifidobacterium_longum	inner_Escherichia_coli	EX_akg(e)	3	5.13678	-0.00341232	GSM2354404
outer_Bifidobacterium_longum	inner_Escherichia_coli	EX_akg(e)	3	5.63967	-0.00341232	GSM2354404
recon2.2_GSM2354404	lumen_Blautia_producta	EX_ala_L(e)	3	828.112	-0.620452	GSM2354404
lumen_Clostridium_butyricum	lumen_Blautia_producta	EX_ala_L(e)	3	5.08817	-0.620452	GSM2354404
outer_Clostridium_butyricum	lumen_Blautia_producta	EX_ala_L(e)	3	6.00055	-0.620452	GSM2354404
inner_Clostridium_butyricum	lumen_Blautia_producta	EX_ala_L(e)	3	0.0193413	-0.620452	GSM2354404
lumen_Escherichia_coli	lumen_Blautia_producta	EX_ala_L(e)	3	1.39911	-0.620452	GSM2354404
recon2.2_GSM2354404	outer_Blautia_producta	EX_ala_L(e)	3	828.112	-1.2409	GSM2354404
lumen_Clostridium_butyricum	outer_Blautia_producta	EX_ala_L(e)	3	5.08817	-1.2409	GSM2354404
outer_Clostridium_butyricum	outer_Blautia_producta	EX_ala_L(e)	3	6.00055	-1.2409	GSM2354404
inner_Clostridium_butyricum	outer_Blautia_producta	EX_ala_L(e)	3	0.0193413	-1.2409	GSM2354404
lumen_Escherichia_coli	outer_Blautia_producta	EX_ala_L(e)	3	1.39911	-1.2409	GSM2354404
recon2.2_GSM2354404	lumen_Anaerostipes_caccae	EX_cys_L(e)	3	28.5005	-0.157355	GSM2354404
recon2.2_GSM2354404	outer_Anaerostipes_caccae	EX_cys_L(e)	3	28.5005	-0.0655646	GSM2354404
recon2.2_GSM2354404	lumen_Bacteroides_thetaiotaomicron	EX_cys_L(e)	3	28.5005	-0.118016	GSM2354404
recon2.2_GSM2354404	outer_Bacteroides_thetaiotaomicron	EX_cys_L(e)	3	28.5005	-0.104903	GSM2354404
recon2.2_GSM2354404	lumen_Bifidobacterium_longum	EX_cys_L(e)	3	28.5005	-0.104904	GSM2354404
recon2.2_GSM2354404	outer_Bifidobacterium_longum	EX_cys_L(e)	3	28.5005	-0.104903	GSM2354404
recon2.2_GSM2354404	lumen_Blautia_producta	EX_cys_L(e)	3	28.5005	-0.131129	GSM2354404
recon2.2_GSM2354404	outer_Blautia_producta	EX_cys_L(e)	3	28.5005	-0.0786776	GSM2354404
recon2.2_GSM2354404	lumen_Clostridium_ramosum	EX_cys_L(e)	3	28.5005	-0.183581	GSM2354404
recon2.2_GSM2354404	outer_Clostridium_ramosum	EX_cys_L(e)	3	28.5005	-0.0131129	GSM2354404
recon2.2_GSM2354404	lumen_Escherichia_coli	EX_cys_L(e)	3	28.5005	-0.131129	GSM2354404
recon2.2_GSM2354404	outer_Escherichia_coli	EX_cys_L(e)	3	28.5005	-0.104903	GSM2354404
recon2.2_GSM2354404	inner_Escherichia_coli	EX_cys_L(e)	3	28.5005	-0.0131129	GSM2354404
recon2.2_GSM2354404	lumen_Lactobacillus_plantarum	EX_cys_L(e)	3	28.5005	-0.131129	GSM2354404
recon2.2_GSM2354404	outer_Lactobacillus_plantarum	EX_cys_L(e)	3	28.5005	-0.0786775	GSM2354404
recon2.2_GSM2354404	inner_Lactobacillus_plantarum	EX_cys_L(e)	3	28.5005	-0.0131129	GSM2354404
lumen_Bacteroides_thetaiotaomicron	inner_Escherichia_coli	EX_etoh(e)	3	0.0742627	-0.0433721	GSM2354404
outer_Bacteroides_thetaiotaomicron	inner_Escherichia_coli	EX_etoh(e)	3	0.0635115	-0.0433721	GSM2354404
lumen_Bifidobacterium_longum	inner_Escherichia_coli	EX_etoh(e)	3	0.0727958	-0.0433721	GSM2354404
outer_Bifidobacterium_longum	inner_Escherichia_coli	EX_etoh(e)	3	0.0798275	-0.0433721	GSM2354404
lumen_Clostridium_ramosum	inner_Escherichia_coli	EX_etoh(e)	3	74.3907	-0.0433721	GSM2354404
outer_Clostridium_ramosum	inner_Escherichia_coli	EX_etoh(e)	3	45.2554	-0.0433721	GSM2354404
inner_Clostridium_ramosum	inner_Escherichia_coli	EX_etoh(e)	3	0.0651995	-0.0433721	GSM2354404
lumen_Escherichia_coli	inner_Escherichia_coli	EX_etoh(e)	3	0.161995	-0.0433721	GSM2354404
lumen_Clostridium_butyricum	recon2.2_GSM2354404	EX_gly(e)	3	3.03295	-0.400316	GSM2354404
outer_Clostridium_butyricum	recon2.2_GSM2354404	EX_gly(e)	3	3.79166	-0.400316	GSM2354404
lumen_Escherichia_coli	recon2.2_GSM2354404	EX_gly(e)	3	19.9588	-0.400316	GSM2354404
outer_Escherichia_coli	recon2.2_GSM2354404	EX_gly(e)	3	6.05987	-0.400316	GSM2354404
inner_Escherichia_coli	recon2.2_GSM2354404	EX_gly(e)	3	0.000766963	-0.400316	GSM2354404
lumen_Clostridium_butyricum	outer_Anaerostipes_caccae	EX_gly(e)	3	3.03295	-0.028594	GSM2354404
outer_Clostridium_butyricum	outer_Anaerostipes_caccae	EX_gly(e)	3	3.79166	-0.028594	GSM2354404
lumen_Escherichia_coli	outer_Anaerostipes_caccae	EX_gly(e)	3	19.9588	-0.028594	GSM2354404
outer_Escherichia_coli	outer_Anaerostipes_caccae	EX_gly(e)	3	6.05987	-0.028594	GSM2354404
inner_Escherichia_coli	outer_Anaerostipes_caccae	EX_gly(e)	3	0.000766963	-0.028594	GSM2354404
lumen_Clostridium_butyricum	lumen_Bifidobacterium_longum	EX_gly(e)	3	3.03295	-0.0457505	GSM2354404
outer_Clostridium_butyricum	lumen_Bifidobacterium_longum	EX_gly(e)	3	3.79166	-0.0457505	GSM2354404
lumen_Escherichia_coli	lumen_Bifidobacterium_longum	EX_gly(e)	3	19.9588	-0.0457505	GSM2354404
outer_Escherichia_coli	lumen_Bifidobacterium_longum	EX_gly(e)	3	6.05987	-0.0457505	GSM2354404
inner_Escherichia_coli	lumen_Bifidobacterium_longum	EX_gly(e)	3	0.000766963	-0.0457505	GSM2354404
lumen_Clostridium_butyricum	outer_Bifidobacterium_longum	EX_gly(e)	3	3.03295	-0.0457505	GSM2354404
outer_Clostridium_butyricum	outer_Bifidobacterium_longum	EX_gly(e)	3	3.79166	-0.0457505	GSM2354404
lumen_Escherichia_coli	outer_Bifidobacterium_longum	EX_gly(e)	3	19.9588	-0.0457505	GSM2354404
outer_Escherichia_coli	outer_Bifidobacterium_longum	EX_gly(e)	3	6.05987	-0.0457505	GSM2354404
inner_Escherichia_coli	outer_Bifidobacterium_longum	EX_gly(e)	3	0.000766963	-0.0457505	GSM2354404
lumen_Clostridium_butyricum	lumen_Blautia_producta	EX_gly(e)	3	3.03295	-0.0571881	GSM2354404
outer_Clostridium_butyricum	lumen_Blautia_producta	EX_gly(e)	3	3.79166	-0.0571881	GSM2354404
lumen_Escherichia_coli	lumen_Blautia_producta	EX_gly(e)	3	19.9588	-0.0571881	GSM2354404
outer_Escherichia_coli	lumen_Blautia_producta	EX_gly(e)	3	6.05987	-0.0571881	GSM2354404
inner_Escherichia_coli	lumen_Blautia_producta	EX_gly(e)	3	0.000766963	-0.0571881	GSM2354404
lumen_Clostridium_butyricum	outer_Blautia_producta	EX_gly(e)	3	3.03295	-0.0343128	GSM2354404
outer_Clostridium_butyricum	outer_Blautia_producta	EX_gly(e)	3	3.79166	-0.0343128	GSM2354404
lumen_Escherichia_coli	outer_Blautia_producta	EX_gly(e)	3	19.9588	-0.0343128	GSM2354404
outer_Escherichia_coli	outer_Blautia_producta	EX_gly(e)	3	6.05987	-0.0343128	GSM2354404
inner_Escherichia_coli	outer_Blautia_producta	EX_gly(e)	3	0.000766963	-0.0343128	GSM2354404
lumen_Clostridium_butyricum	lumen_Clostridium_ramosum	EX_gly(e)	3	3.03295	-0.0800633	GSM2354404
outer_Clostridium_butyricum	lumen_Clostridium_ramosum	EX_gly(e)	3	3.79166	-0.0800633	GSM2354404
lumen_Escherichia_coli	lumen_Clostridium_ramosum	EX_gly(e)	3	19.9588	-0.0800633	GSM2354404
outer_Escherichia_coli	lumen_Clostridium_ramosum	EX_gly(e)	3	6.05987	-0.0800633	GSM2354404
inner_Escherichia_coli	lumen_Clostridium_ramosum	EX_gly(e)	3	0.000766963	-0.0800633	GSM2354404
lumen_Clostridium_butyricum	outer_Clostridium_ramosum	EX_gly(e)	3	3.03295	-0.0457505	GSM2354404
outer_Clostridium_butyricum	outer_Clostridium_ramosum	EX_gly(e)	3	3.79166	-0.0457505	GSM2354404
lumen_Escherichia_coli	outer_Clostridium_ramosum	EX_gly(e)	3	19.9588	-0.0457505	GSM2354404
outer_Escherichia_coli	outer_Clostridium_ramosum	EX_gly(e)	3	6.05987	-0.0457505	GSM2354404
inner_Escherichia_coli	outer_Clostridium_ramosum	EX_gly(e)	3	0.000766963	-0.0457505	GSM2354404
lumen_Clostridium_butyricum	lumen_Lactobacillus_plantarum	EX_gly(e)	3	3.03295	-0.0571881	GSM2354404
outer_Clostridium_butyricum	lumen_Lactobacillus_plantarum	EX_gly(e)	3	3.79166	-0.0571881	GSM2354404
lumen_Escherichia_coli	lumen_Lactobacillus_plantarum	EX_gly(e)	3	19.9588	-0.0571881	GSM2354404
outer_Escherichia_coli	lumen_Lactobacillus_plantarum	EX_gly(e)	3	6.05987	-0.0571881	GSM2354404
inner_Escherichia_coli	lumen_Lactobacillus_plantarum	EX_gly(e)	3	0.000766963	-0.0571881	GSM2354404
lumen_Clostridium_butyricum	outer_Lactobacillus_plantarum	EX_gly(e)	3	3.03295	-0.0343128	GSM2354404
outer_Clostridium_butyricum	outer_Lactobacillus_plantarum	EX_gly(e)	3	3.79166	-0.0343128	GSM2354404
lumen_Escherichia_coli	outer_Lactobacillus_plantarum	EX_gly(e)	3	19.9588	-0.0343128	GSM2354404
outer_Escherichia_coli	outer_Lactobacillus_plantarum	EX_gly(e)	3	6.05987	-0.0343128	GSM2354404
inner_Escherichia_coli	outer_Lactobacillus_plantarum	EX_gly(e)	3	0.000766963	-0.0343128	GSM2354404
lumen_Clostridium_butyricum	inner_Lactobacillus_plantarum	EX_gly(e)	3	3.03295	-0.00571881	GSM2354404
outer_Clostridium_butyricum	inner_Lactobacillus_plantarum	EX_gly(e)	3	3.79166	-0.00571881	GSM2354404
lumen_Escherichia_coli	inner_Lactobacillus_plantarum	EX_gly(e)	3	19.9588	-0.00571881	GSM2354404
outer_Escherichia_coli	inner_Lactobacillus_plantarum	EX_gly(e)	3	6.05987	-0.00571881	GSM2354404
inner_Escherichia_coli	inner_Lactobacillus_plantarum	EX_gly(e)	3	0.000766963	-0.00571881	GSM2354404
lumen_Bifidobacterium_longum	recon2.2_GSM2354404	EX_glyc(e)	3	0.183687	-0.102479	GSM2354404
outer_Bifidobacterium_longum	recon2.2_GSM2354404	EX_glyc(e)	3	0.20143	-0.102479	GSM2354404
inner_Clostridium_butyricum	recon2.2_GSM2354404	EX_glyc(e)	3	0.000156148	-0.102479	GSM2354404
lumen_Escherichia_coli	recon2.2_GSM2354404	EX_glyc(e)	3	2.30259	-0.102479	GSM2354404
outer_Escherichia_coli	recon2.2_GSM2354404	EX_glyc(e)	3	1.98023	-0.102479	GSM2354404
inner_Escherichia_coli	recon2.2_GSM2354404	EX_glyc(e)	3	0.30535	-0.102479	GSM2354404
lumen_Lactobacillus_plantarum	recon2.2_GSM2354404	EX_glyc(e)	3	0.266125	-0.102479	GSM2354404
outer_Lactobacillus_plantarum	recon2.2_GSM2354404	EX_glyc(e)	3	0.157649	-0.102479	GSM2354404
inner_Lactobacillus_plantarum	recon2.2_GSM2354404	EX_glyc(e)	3	0.0205111	-0.102479	GSM2354404
lumen_Lactobacillus_plantarum	lumen_Escherichia_coli	EX_lac_D(e)	3	206.314	-0.536688	GSM2354404
outer_Lactobacillus_plantarum	lumen_Escherichia_coli	EX_lac_D(e)	3	121.638	-0.536688	GSM2354404
inner_Lactobacillus_plantarum	lumen_Escherichia_coli	EX_lac_D(e)	3	15.7981	-0.536688	GSM2354404
lumen_Lactobacillus_plantarum	inner_Escherichia_coli	EX_lac_D(e)	3	206.314	-0.134172	GSM2354404
outer_Lactobacillus_plantarum	inner_Escherichia_coli	EX_lac_D(e)	3	121.638	-0.134172	GSM2354404
inner_Lactobacillus_plantarum	inner_Escherichia_coli	EX_lac_D(e)	3	15.7981	-0.134172	GSM2354404
lumen_Bifidobacterium_longum	lumen_Escherichia_coli	EX_lac_L(e)	3	111.299	-0.126207	GSM2354404
outer_Bifidobacterium_longum	lumen_Escherichia_coli	EX_lac_L(e)	3	122.028	-0.126207	GSM2354404
inner_Bifidobacterium_longum	lumen_Escherichia_coli	EX_lac_L(e)	3	1.02498e-05	-0.126207	GSM2354404
lumen_Bifidobacterium_longum	inner_Escherichia_coli	EX_lac_L(e)	3	111.299	-0.0315516	GSM2354404
outer_Bifidobacterium_longum	inner_Escherichia_coli	EX_lac_L(e)	3	122.028	-0.0315516	GSM2354404
inner_Bifidobacterium_longum	inner_Escherichia_coli	EX_lac_L(e)	3	1.02498e-05	-0.0315516	GSM2354404
lumen_Blautia_producta	lumen_Escherichia_coli	EX_orn(e)	3	39.0369	-0.192108	GSM2354404
outer_Blautia_producta	lumen_Escherichia_coli	EX_orn(e)	3	23.2514	-0.192108	GSM2354404
inner_Blautia_producta	lumen_Escherichia_coli	EX_orn(e)	3	2.23678e-06	-0.192108	GSM2354404
lumen_Blautia_producta	outer_Escherichia_coli	EX_orn(e)	3	39.0369	-0.153687	GSM2354404
outer_Blautia_producta	outer_Escherichia_coli	EX_orn(e)	3	23.2514	-0.153687	GSM2354404
inner_Blautia_producta	outer_Escherichia_coli	EX_orn(e)	3	2.23678e-06	-0.153687	GSM2354404
lumen_Blautia_producta	inner_Escherichia_coli	EX_orn(e)	3	39.0369	-0.0192108	GSM2354404
outer_Blautia_producta	inner_Escherichia_coli	EX_orn(e)	3	23.2514	-0.0192108	GSM2354404
inner_Blautia_producta	inner_Escherichia_coli	EX_orn(e)	3	2.23678e-06	-0.0192108	GSM2354404
lumen_Blautia_producta	lumen_Lactobacillus_plantarum	EX_orn(e)	3	39.0369	-0.105467	GSM2354404
outer_Blautia_producta	lumen_Lactobacillus_plantarum	EX_orn(e)	3	23.2514	-0.105467	GSM2354404
inner_Blautia_producta	lumen_Lactobacillus_plantarum	EX_orn(e)	3	2.23678e-06	-0.105467	GSM2354404
lumen_Blautia_producta	outer_Lactobacillus_plantarum	EX_orn(e)	3	39.0369	-0.0624771	GSM2354404
outer_Blautia_producta	outer_Lactobacillus_plantarum	EX_orn(e)	3	23.2514	-0.0624771	GSM2354404
inner_Blautia_producta	outer_Lactobacillus_plantarum	EX_orn(e)	3	2.23678e-06	-0.0624771	GSM2354404
lumen_Blautia_producta	inner_Lactobacillus_plantarum	EX_orn(e)	3	39.0369	-0.00812865	GSM2354404
outer_Blautia_producta	inner_Lactobacillus_plantarum	EX_orn(e)	3	23.2514	-0.00812865	GSM2354404
inner_Blautia_producta	inner_Lactobacillus_plantarum	EX_orn(e)	3	2.23678e-06	-0.00812865	GSM2354404
inner_Bifidobacterium_longum	recon2.2_GSM2354404	EX_pi(e)	3	3.05354e-06	-50.7084	GSM2354404
inner_Bifidobacterium_longum	lumen_Anaerostipes_caccae	EX_pi(e)	3	3.05354e-06	-15.7007	GSM2354404
inner_Bifidobacterium_longum	outer_Anaerostipes_caccae	EX_pi(e)	3	3.05354e-06	-6.9796	GSM2354404
inner_Bifidobacterium_longum	lumen_Bacteroides_thetaiotaomicron	EX_pi(e)	3	3.05354e-06	-9.46535	GSM2354404
inner_Bifidobacterium_longum	outer_Bacteroides_thetaiotaomicron	EX_pi(e)	3	3.05354e-06	-8.09503	GSM2354404
inner_Bifidobacterium_longum	lumen_Bifidobacterium_longum	EX_pi(e)	3	3.05354e-06	-9.45357	GSM2354404
inner_Bifidobacterium_longum	outer_Bifidobacterium_longum	EX_pi(e)	3	3.05354e-06	-10.3667	GSM2354404
inner_Bifidobacterium_longum	lumen_Blautia_producta	EX_pi(e)	3	3.05354e-06	-12.4446	GSM2354404
inner_Bifidobacterium_longum	outer_Blautia_producta	EX_pi(e)	3	3.05354e-06	-8.44217	GSM2354404
inner_Bifidobacterium_longum	inner_Blautia_producta	EX_pi(e)	3	3.05354e-06	-1.38789e-06	GSM2354404
inner_Bifidobacterium_longum	lumen_Clostridium_butyricum	EX_pi(e)	3	3.05354e-06	-7.02792	GSM2354404
inner_Bifidobacterium_longum	outer_Clostridium_butyricum	EX_pi(e)	3	3.05354e-06	-8.78008	GSM2354404
inner_Bifidobacterium_longum	inner_Clostridium_butyricum	EX_pi(e)	3	3.05354e-06	-0.00803628	GSM2354404
inner_Bifidobacterium_longum	lumen_Clostridium_ramosum	EX_pi(e)	3	3.05354e-06	-19.3965	GSM2354404
inner_Bifidobacterium_longum	outer_Clostridium_ramosum	EX_pi(e)	3	3.05354e-06	-11.7988	GSM2354404
inner_Bifidobacterium_longum	inner_Clostridium_ramosum	EX_pi(e)	3	3.05354e-06	-0.0512645	GSM2354404
inner_Bifidobacterium_longum	lumen_Escherichia_coli	EX_pi(e)	3	3.05354e-06	-9.77698	GSM2354404
inner_Bifidobacterium_longum	outer_Escherichia_coli	EX_pi(e)	3	3.05354e-06	-8.39276	GSM2354404
inner_Bifidobacterium_longum	inner_Escherichia_coli	EX_pi(e)	3	3.05354e-06	-1.28814	GSM2354404
inner_Bifidobacterium_longum	lumen_Lactobacillus_plantarum	EX_pi(e)	3	3.05354e-06	-13.6963	GSM2354404
inner_Bifidobacterium_longum	outer_Lactobacillus_plantarum	EX_pi(e)	3	3.05354e-06	-8.11354	GSM2354404
inner_Bifidobacterium_longum	inner_Lactobacillus_plantarum	EX_pi(e)	3	3.05354e-06	-1.05562	GSM2354404
lumen_Blautia_producta	recon2.2_GSM2354404	EX_ppa(e)	3	0.0958278	-0.64638	GSM2354404
outer_Blautia_producta	recon2.2_GSM2354404	EX_ppa(e)	3	0.0650077	-0.64638	GSM2354404
lumen_Clostridium_butyricum	recon2.2_GSM2354404	EX_ppa(e)	3	5.97897	-0.64638	GSM2354404
outer_Clostridium_butyricum	recon2.2_GSM2354404	EX_ppa(e)	3	7.47855	-0.64638	GSM2354404
inner_Clostridium_butyricum	recon2.2_GSM2354404	EX_ppa(e)	3	0.00672316	-0.64638	GSM2354404
lumen_Escherichia_coli	recon2.2_GSM2354404	EX_ppa(e)	3	0.12221	-0.64638	GSM2354404
outer_Escherichia_coli	recon2.2_GSM2354404	EX_ppa(e)	3	0.230225	-0.64638	GSM2354404
inner_Escherichia_coli	recon2.2_GSM2354404	EX_ppa(e)	3	0.58717	-0.64638	GSM2354404
lumen_Anaerostipes_caccae	recon2.2_GSM2354404	EX_succ(e)	3	7.47542	-28.0382	GSM2354404
outer_Anaerostipes_caccae	recon2.2_GSM2354404	EX_succ(e)	3	3.15815	-28.0382	GSM2354404
inner_Anaerostipes_caccae	recon2.2_GSM2354404	EX_succ(e)	3	3.63725e-06	-28.0382	GSM2354404
lumen_Bacteroides_thetaiotaomicron	recon2.2_GSM2354404	EX_succ(e)	3	172.313	-28.0382	GSM2354404
outer_Bacteroides_thetaiotaomicron	recon2.2_GSM2354404	EX_succ(e)	3	147.164	-28.0382	GSM2354404
inner_Bacteroides_thetaiotaomicron	recon2.2_GSM2354404	EX_succ(e)	3	4.62157e-06	-28.0382	GSM2354404
lumen_Blautia_producta	recon2.2_GSM2354404	EX_succ(e)	3	175.012	-28.0382	GSM2354404
outer_Blautia_producta	recon2.2_GSM2354404	EX_succ(e)	3	128.076	-28.0382	GSM2354404
lumen_Clostridium_butyricum	recon2.2_GSM2354404	EX_succ(e)	3	3.94193	-28.0382	GSM2354404
outer_Clostridium_butyricum	recon2.2_GSM2354404	EX_succ(e)	3	5.49853	-28.0382	GSM2354404
inner_Clostridium_butyricum	recon2.2_GSM2354404	EX_succ(e)	3	0.00443162	-28.0382	GSM2354404
lumen_Clostridium_ramosum	recon2.2_GSM2354404	EX_succ(e)	3	2.15059	-28.0382	GSM2354404
outer_Clostridium_ramosum	recon2.2_GSM2354404	EX_succ(e)	3	1.30967	-28.0382	GSM2354404
inner_Clostridium_ramosum	recon2.2_GSM2354404	EX_succ(e)	3	0.00539449	-28.0382	GSM2354404
lumen_Escherichia_coli	recon2.2_GSM2354404	EX_succ(e)	3	332.581	-28.0382	GSM2354404
outer_Escherichia_coli	recon2.2_GSM2354404	EX_succ(e)	3	262.157	-28.0382	GSM2354404
inner_Escherichia_coli	recon2.2_GSM2354404	EX_succ(e)	3	34.7946	-28.0382	GSM2354404
lumen_Lactobacillus_plantarum	recon2.2_GSM2354404	EX_succ(e)	3	7.29863	-28.0382	GSM2354404
outer_Lactobacillus_plantarum	recon2.2_GSM2354404	EX_succ(e)	3	4.23693	-28.0382	GSM2354404
inner_Lactobacillus_plantarum	recon2.2_GSM2354404	EX_succ(e)	3	0.559069	-28.0382	GSM2354404
recon2.2_GSM2354404	lumen_Anaerostipes_caccae	EX_mal_L(e)	3	170.607	-1.00837	GSM2354404
recon2.2_GSM2354404	outer_Anaerostipes_caccae	EX_mal_L(e)	3	170.607	-0.420152	GSM2354404
recon2.2_GSM2354404	inner_Anaerostipes_caccae	EX_mal_L(e)	3	170.607	-2.5755e-06	GSM2354404
recon2.2_GSM2354404	lumen_Blautia_producta	EX_mal_L(e)	3	170.607	-0.840304	GSM2354404
recon2.2_GSM2354404	outer_Blautia_producta	EX_mal_L(e)	3	170.607	-0.504183	GSM2354404
recon2.2_GSM2354404	lumen_Escherichia_coli	EX_mal_L(e)	3	170.607	-0.840304	GSM2354404
recon2.2_GSM2354404	outer_Escherichia_coli	EX_mal_L(e)	3	170.607	-0.672243	GSM2354404
recon2.2_GSM2354404	inner_Escherichia_coli	EX_mal_L(e)	3	170.607	-0.0840304	GSM2354404
lumen_Clostridium_ramosum	lumen_Anaerostipes_caccae	EX_fum(e)	3	2.323	-0.0114479	GSM2354404
outer_Clostridium_ramosum	lumen_Anaerostipes_caccae	EX_fum(e)	3	1.41469	-0.0114479	GSM2354404
inner_Clostridium_ramosum	lumen_Anaerostipes_caccae	EX_fum(e)	3	0.0056635	-0.0114479	GSM2354404
lumen_Clostridium_ramosum	outer_Anaerostipes_caccae	EX_fum(e)	3	2.323	-0.00476997	GSM2354404
outer_Clostridium_ramosum	outer_Anaerostipes_caccae	EX_fum(e)	3	1.41469	-0.00476997	GSM2354404
inner_Clostridium_ramosum	outer_Anaerostipes_caccae	EX_fum(e)	3	0.0056635	-0.00476997	GSM2354404
lumen_Clostridium_ramosum	lumen_Bacteroides_thetaiotaomicron	EX_fum(e)	3	2.323	-0.00858595	GSM2354404
outer_Clostridium_ramosum	lumen_Bacteroides_thetaiotaomicron	EX_fum(e)	3	1.41469	-0.00858595	GSM2354404
inner_Clostridium_ramosum	lumen_Bacteroides_thetaiotaomicron	EX_fum(e)	3	0.0056635	-0.00858595	GSM2354404
lumen_Clostridium_ramosum	outer_Bacteroides_thetaiotaomicron	EX_fum(e)	3	2.323	-0.00763196	GSM2354404
outer_Clostridium_ramosum	outer_Bacteroides_thetaiotaomicron	EX_fum(e)	3	1.41469	-0.00763196	GSM2354404
inner_Clostridium_ramosum	outer_Bacteroides_thetaiotaomicron	EX_fum(e)	3	0.0056635	-0.00763196	GSM2354404
lumen_Clostridium_ramosum	lumen_Blautia_producta	EX_fum(e)	3	2.323	-0.00953995	GSM2354404
outer_Clostridium_ramosum	lumen_Blautia_producta	EX_fum(e)	3	1.41469	-0.00953995	GSM2354404
inner_Clostridium_ramosum	lumen_Blautia_producta	EX_fum(e)	3	0.0056635	-0.00953995	GSM2354404
lumen_Clostridium_ramosum	outer_Blautia_producta	EX_fum(e)	3	2.323	-0.00572397	GSM2354404
outer_Clostridium_ramosum	outer_Blautia_producta	EX_fum(e)	3	1.41469	-0.00572397	GSM2354404
inner_Clostridium_ramosum	outer_Blautia_producta	EX_fum(e)	3	0.0056635	-0.00572397	GSM2354404
lumen_Clostridium_ramosum	lumen_Escherichia_coli	EX_fum(e)	3	2.323	-0.00953995	GSM2354404
outer_Clostridium_ramosum	lumen_Escherichia_coli	EX_fum(e)	3	1.41469	-0.00953995	GSM2354404
inner_Clostridium_ramosum	lumen_Escherichia_coli	EX_fum(e)	3	0.0056635	-0.00953995	GSM2354404
lumen_Clostridium_ramosum	outer_Escherichia_coli	EX_fum(e)	3	2.323	-0.00763196	GSM2354404
outer_Clostridium_ramosum	outer_Escherichia_coli	EX_fum(e)	3	1.41469	-0.00763196	GSM2354404
inner_Clostridium_ramosum	outer_Escherichia_coli	EX_fum(e)	3	0.0056635	-0.00763196	GSM2354404
lumen_Clostridium_ramosum	inner_Escherichia_coli	EX_fum(e)	3	2.323	-0.000953995	GSM2354404
outer_Clostridium_ramosum	inner_Escherichia_coli	EX_fum(e)	3	1.41469	-0.000953995	GSM2354404
inner_Clostridium_ramosum	inner_Escherichia_coli	EX_fum(e)	3	0.0056635	-0.000953995	GSM2354404
lumen_Clostridium_butyricum	lumen_Anaerostipes_caccae	EX_h2s(e)	3	1.14979	-0.487165	GSM2354404
outer_Clostridium_butyricum	lumen_Anaerostipes_caccae	EX_h2s(e)	3	1.04324	-0.487165	GSM2354404
inner_Clostridium_butyricum	lumen_Anaerostipes_caccae	EX_h2s(e)	3	0.0148423	-0.487165	GSM2354404
lumen_Escherichia_coli	lumen_Anaerostipes_caccae	EX_h2s(e)	3	30.7738	-0.487165	GSM2354404
outer_Escherichia_coli	lumen_Anaerostipes_caccae	EX_h2s(e)	3	61.5984	-0.487165	GSM2354404
inner_Escherichia_coli	lumen_Anaerostipes_caccae	EX_h2s(e)	3	7.67633	-0.487165	GSM2354404
lumen_Clostridium_butyricum	outer_Anaerostipes_caccae	EX_h2s(e)	3	1.14979	-0.202985	GSM2354404
outer_Clostridium_butyricum	outer_Anaerostipes_caccae	EX_h2s(e)	3	1.04324	-0.202985	GSM2354404
inner_Clostridium_butyricum	outer_Anaerostipes_caccae	EX_h2s(e)	3	0.0148423	-0.202985	GSM2354404
lumen_Escherichia_coli	outer_Anaerostipes_caccae	EX_h2s(e)	3	30.7738	-0.202985	GSM2354404
outer_Escherichia_coli	outer_Anaerostipes_caccae	EX_h2s(e)	3	61.5984	-0.202985	GSM2354404
inner_Escherichia_coli	outer_Anaerostipes_caccae	EX_h2s(e)	3	7.67633	-0.202985	GSM2354404
lumen_Clostridium_butyricum	lumen_Bifidobacterium_longum	EX_h2s(e)	3	1.14979	-0.324776	GSM2354404
outer_Clostridium_butyricum	lumen_Bifidobacterium_longum	EX_h2s(e)	3	1.04324	-0.324776	GSM2354404
inner_Clostridium_butyricum	lumen_Bifidobacterium_longum	EX_h2s(e)	3	0.0148423	-0.324776	GSM2354404
lumen_Escherichia_coli	lumen_Bifidobacterium_longum	EX_h2s(e)	3	30.7738	-0.324776	GSM2354404
outer_Escherichia_coli	lumen_Bifidobacterium_longum	EX_h2s(e)	3	61.5984	-0.324776	GSM2354404
inner_Escherichia_coli	lumen_Bifidobacterium_longum	EX_h2s(e)	3	7.67633	-0.324776	GSM2354404
lumen_Clostridium_butyricum	outer_Bifidobacterium_longum	EX_h2s(e)	3	1.14979	-0.324776	GSM2354404
outer_Clostridium_butyricum	outer_Bifidobacterium_longum	EX_h2s(e)	3	1.04324	-0.324776	GSM2354404
inner_Clostridium_butyricum	outer_Bifidobacterium_longum	EX_h2s(e)	3	0.0148423	-0.324776	GSM2354404
lumen_Escherichia_coli	outer_Bifidobacterium_longum	EX_h2s(e)	3	30.7738	-0.324776	GSM2354404
outer_Escherichia_coli	outer_Bifidobacterium_longum	EX_h2s(e)	3	61.5984	-0.324776	GSM2354404
inner_Escherichia_coli	outer_Bifidobacterium_longum	EX_h2s(e)	3	7.67633	-0.324776	GSM2354404
lumen_Clostridium_butyricum	lumen_Blautia_producta	EX_h2s(e)	3	1.14979	-0.405971	GSM2354404
outer_Clostridium_butyricum	lumen_Blautia_producta	EX_h2s(e)	3	1.04324	-0.405971	GSM2354404
inner_Clostridium_butyricum	lumen_Blautia_producta	EX_h2s(e)	3	0.0148423	-0.405971	GSM2354404
lumen_Escherichia_coli	lumen_Blautia_producta	EX_h2s(e)	3	30.7738	-0.405971	GSM2354404
outer_Escherichia_coli	lumen_Blautia_producta	EX_h2s(e)	3	61.5984	-0.405971	GSM2354404
inner_Escherichia_coli	lumen_Blautia_producta	EX_h2s(e)	3	7.67633	-0.405971	GSM2354404
lumen_Clostridium_butyricum	outer_Blautia_producta	EX_h2s(e)	3	1.14979	-0.243582	GSM2354404
outer_Clostridium_butyricum	outer_Blautia_producta	EX_h2s(e)	3	1.04324	-0.243582	GSM2354404
inner_Clostridium_butyricum	outer_Blautia_producta	EX_h2s(e)	3	0.0148423	-0.243582	GSM2354404
lumen_Escherichia_coli	outer_Blautia_producta	EX_h2s(e)	3	30.7738	-0.243582	GSM2354404
outer_Escherichia_coli	outer_Blautia_producta	EX_h2s(e)	3	61.5984	-0.243582	GSM2354404
inner_Escherichia_coli	outer_Blautia_producta	EX_h2s(e)	3	7.67633	-0.243582	GSM2354404
lumen_Clostridium_butyricum	lumen_Clostridium_ramosum	EX_h2s(e)	3	1.14979	-0.568359	GSM2354404
outer_Clostridium_butyricum	lumen_Clostridium_ramosum	EX_h2s(e)	3	1.04324	-0.568359	GSM2354404
inner_Clostridium_butyricum	lumen_Clostridium_ramosum	EX_h2s(e)	3	0.0148423	-0.568359	GSM2354404
lumen_Escherichia_coli	lumen_Clostridium_ramosum	EX_h2s(e)	3	30.7738	-0.568359	GSM2354404
outer_Escherichia_coli	lumen_Clostridium_ramosum	EX_h2s(e)	3	61.5984	-0.568359	GSM2354404
inner_Escherichia_coli	lumen_Clostridium_ramosum	EX_h2s(e)	3	7.67633	-0.568359	GSM2354404
lumen_Clostridium_butyricum	outer_Clostridium_ramosum	EX_h2s(e)	3	1.14979	-0.324776	GSM2354404
outer_Clostridium_butyricum	outer_Clostridium_ramosum	EX_h2s(e)	3	1.04324	-0.324776	GSM2354404
inner_Clostridium_butyricum	outer_Clostridium_ramosum	EX_h2s(e)	3	0.0148423	-0.324776	GSM2354404
lumen_Escherichia_coli	outer_Clostridium_ramosum	EX_h2s(e)	3	30.7738	-0.324776	GSM2354404
outer_Escherichia_coli	outer_Clostridium_ramosum	EX_h2s(e)	3	61.5984	-0.324776	GSM2354404
inner_Escherichia_coli	outer_Clostridium_ramosum	EX_h2s(e)	3	7.67633	-0.324776	GSM2354404
lumen_Clostridium_butyricum	inner_Clostridium_ramosum	EX_h2s(e)	3	1.14979	-0.012824	GSM2354404
outer_Clostridium_butyricum	inner_Clostridium_ramosum	EX_h2s(e)	3	1.04324	-0.012824	GSM2354404
inner_Clostridium_butyricum	inner_Clostridium_ramosum	EX_h2s(e)	3	0.0148423	-0.012824	GSM2354404
lumen_Escherichia_coli	inner_Clostridium_ramosum	EX_h2s(e)	3	30.7738	-0.012824	GSM2354404
outer_Escherichia_coli	inner_Clostridium_ramosum	EX_h2s(e)	3	61.5984	-0.012824	GSM2354404
inner_Escherichia_coli	inner_Clostridium_ramosum	EX_h2s(e)	3	7.67633	-0.012824	GSM2354404
lumen_Bifidobacterium_longum	recon2.2_GSM2354404	EX_akg(e)	4	10.9184	-0.450421	GSM2354404
outer_Bifidobacterium_longum	recon2.2_GSM2354404	EX_akg(e)	4	11.5437	-0.450421	GSM2354404
inner_Bifidobacterium_longum	recon2.2_GSM2354404	EX_akg(e)	4	1.25513	-0.450421	GSM2354404
lumen_Bifidobacterium_longum	lumen_Bacteroides_thetaiotaomicron	EX_akg(e)	4	10.9184	-0.109388	GSM2354404
outer_Bifidobacterium_longum	lumen_Bacteroides_thetaiotaomicron	EX_akg(e)	4	11.5437	-0.109388	GSM2354404
inner_Bifidobacterium_longum	lumen_Bacteroides_thetaiotaomicron	EX_akg(e)	4	1.25513	-0.109388	GSM2354404
lumen_Bifidobacterium_longum	outer_Bacteroides_thetaiotaomicron	EX_akg(e)	4	10.9184	-0.102953	GSM2354404
outer_Bifidobacterium_longum	outer_Bacteroides_thetaiotaomicron	EX_akg(e)	4	11.5437	-0.102953	GSM2354404
inner_Bifidobacterium_longum	outer_Bacteroides_thetaiotaomicron	EX_akg(e)	4	1.25513	-0.102953	GSM2354404
lumen_Bifidobacterium_longum	inner_Bacteroides_thetaiotaomicron	EX_akg(e)	4	10.9184	-0.0128692	GSM2354404
outer_Bifidobacterium_longum	inner_Bacteroides_thetaiotaomicron	EX_akg(e)	4	11.5437	-0.0128692	GSM2354404
inner_Bifidobacterium_longum	inner_Bacteroides_thetaiotaomicron	EX_akg(e)	4	1.25513	-0.0128692	GSM2354404
lumen_Bifidobacterium_longum	lumen_Escherichia_coli	EX_akg(e)	4	10.9184	-0.128692	GSM2354404
outer_Bifidobacterium_longum	lumen_Escherichia_coli	EX_akg(e)	4	11.5437	-0.128692	GSM2354404
inner_Bifidobacterium_longum	lumen_Escherichia_coli	EX_akg(e)	4	1.25513	-0.128692	GSM2354404
lumen_Bifidobacterium_longum	outer_Escherichia_coli	EX_akg(e)	4	10.9184	-0.102953	GSM2354404
outer_Bifidobacterium_longum	outer_Escherichia_coli	EX_akg(e)	4	11.5437	-0.102953	GSM2354404
inner_Bifidobacterium_longum	outer_Escherichia_coli	EX_akg(e)	4	1.25513	-0.102953	GSM2354404
lumen_Bifidobacterium_longum	inner_Escherichia_coli	EX_akg(e)	4	10.9184	-0.00643459	GSM2354404
outer_Bifidobacterium_longum	inner_Escherichia_coli	EX_akg(e)	4	11.5437	-0.00643459	GSM2354404
inner_Bifidobacterium_longum	inner_Escherichia_coli	EX_akg(e)	4	1.25513	-0.00643459	GSM2354404
recon2.2_GSM2354404	lumen_Blautia_producta	EX_ala_L(e)	4	220.287	-1.23616	GSM2354404
lumen_Clostridium_butyricum	lumen_Blautia_producta	EX_ala_L(e)	4	10.6785	-1.23616	GSM2354404
outer_Clostridium_butyricum	lumen_Blautia_producta	EX_ala_L(e)	4	11.7513	-1.23616	GSM2354404
inner_Clostridium_butyricum	lumen_Blautia_producta	EX_ala_L(e)	4	1.70775	-1.23616	GSM2354404
inner_Escherichia_coli	lumen_Blautia_producta	EX_ala_L(e)	4	4.96576	-1.23616	GSM2354404
recon2.2_GSM2354404	outer_Blautia_producta	EX_ala_L(e)	4	220.287	-2.53444	GSM2354404
lumen_Clostridium_butyricum	outer_Blautia_producta	EX_ala_L(e)	4	10.6785	-2.53444	GSM2354404
outer_Clostridium_butyricum	outer_Blautia_producta	EX_ala_L(e)	4	11.7513	-2.53444	GSM2354404
inner_Clostridium_butyricum	outer_Blautia_producta	EX_ala_L(e)	4	1.70775	-2.53444	GSM2354404
inner_Escherichia_coli	outer_Blautia_producta	EX_ala_L(e)	4	4.96576	-2.53444	GSM2354404
recon2.2_GSM2354404	inner_Blautia_producta	EX_ala_L(e)	4	220.287	-0.450218	GSM2354404
lumen_Clostridium_butyricum	inner_Blautia_producta	EX_ala_L(e)	4	10.6785	-0.450218	GSM2354404
outer_Clostridium_butyricum	inner_Blautia_producta	EX_ala_L(e)	4	11.7513	-0.450218	GSM2354404
inner_Clostridium_butyricum	inner_Blautia_producta	EX_ala_L(e)	4	1.70775	-0.450218	GSM2354404
inner_Escherichia_coli	inner_Blautia_producta	EX_ala_L(e)	4	4.96576	-0.450218	GSM2354404
recon2.2_GSM2354404	lumen_Anaerostipes_caccae	EX_cys_L(e)	4	47.2977	-0.0314573	GSM2354404
recon2.2_GSM2354404	outer_Anaerostipes_caccae	EX_cys_L(e)	4	47.2977	-0.0503509	GSM2354404
recon2.2_GSM2354404	lumen_Bacteroides_thetaiotaomicron	EX_cys_L(e)	4	47.2977	-0.230321	GSM2354404
recon2.2_GSM2354404	outer_Bacteroides_thetaiotaomicron	EX_cys_L(e)	4	47.2977	-0.293136	GSM2354404
recon2.2_GSM2354404	inner_Bacteroides_thetaiotaomicron	EX_cys_L(e)	4	47.2977	-0.0418766	GSM2354404
recon2.2_GSM2354404	lumen_Bifidobacterium_longum	EX_cys_L(e)	4	47.2977	-0.293136	GSM2354404
recon2.2_GSM2354404	outer_Bifidobacterium_longum	EX_cys_L(e)	4	47.2977	-0.335013	GSM2354404
recon2.2_GSM2354404	inner_Bifidobacterium_longum	EX_cys_L(e)	4	47.2977	-0.0418766	GSM2354404
recon2.2_GSM2354404	lumen_Blautia_producta	EX_cys_L(e)	4	47.2977	-0.0252038	GSM2354404
recon2.2_GSM2354404	outer_Blautia_producta	EX_cys_L(e)	4	47.2977	-0.0507702	GSM2354404
recon2.2_GSM2354404	lumen_Clostridium_ramosum	EX_cys_L(e)	4	47.2977	-0.391034	GSM2354404
recon2.2_GSM2354404	outer_Clostridium_ramosum	EX_cys_L(e)	4	47.2977	-0.281508	GSM2354404
recon2.2_GSM2354404	inner_Clostridium_ramosum	EX_cys_L(e)	4	47.2977	-0.00232707	GSM2354404
recon2.2_GSM2354404	lumen_Escherichia_coli	EX_cys_L(e)	4	47.2977	-0.418766	GSM2354404
recon2.2_GSM2354404	outer_Escherichia_coli	EX_cys_L(e)	4	47.2977	-0.335013	GSM2354404
recon2.2_GSM2354404	inner_Escherichia_coli	EX_cys_L(e)	4	47.2977	-0.0209383	GSM2354404
recon2.2_GSM2354404	lumen_Lactobacillus_plantarum	EX_cys_L(e)	4	47.2977	-0.418766	GSM2354404
recon2.2_GSM2354404	outer_Lactobacillus_plantarum	EX_cys_L(e)	4	47.2977	-0.25126	GSM2354404
recon2.2_GSM2354404	inner_Lactobacillus_plantarum	EX_cys_L(e)	4	47.2977	-0.0418766	GSM2354404
lumen_Clostridium_butyricum	recon2.2_GSM2354404	EX_gly(e)	4	6.46157	-1.05053	GSM2354404
outer_Clostridium_butyricum	recon2.2_GSM2354404	EX_gly(e)	4	7.37838	-1.05053	GSM2354404
inner_Clostridium_butyricum	recon2.2_GSM2354404	EX_gly(e)	4	1.0154	-1.05053	GSM2354404
lumen_Escherichia_coli	recon2.2_GSM2354404	EX_gly(e)	4	52.4571	-1.05053	GSM2354404
outer_Escherichia_coli	recon2.2_GSM2354404	EX_gly(e)	4	6.64032	-1.05053	GSM2354404
lumen_Clostridium_butyricum	lumen_Anaerostipes_caccae	EX_gly(e)	4	6.46157	-0.360182	GSM2354404
outer_Clostridium_butyricum	lumen_Anaerostipes_caccae	EX_gly(e)	4	7.37838	-0.360182	GSM2354404
inner_Clostridium_butyricum	lumen_Anaerostipes_caccae	EX_gly(e)	4	1.0154	-0.360182	GSM2354404
lumen_Escherichia_coli	lumen_Anaerostipes_caccae	EX_gly(e)	4	52.4571	-0.360182	GSM2354404
outer_Escherichia_coli	lumen_Anaerostipes_caccae	EX_gly(e)	4	6.64032	-0.360182	GSM2354404
lumen_Clostridium_butyricum	outer_Anaerostipes_caccae	EX_gly(e)	4	6.46157	-0.150076	GSM2354404
outer_Clostridium_butyricum	outer_Anaerostipes_caccae	EX_gly(e)	4	7.37838	-0.150076	GSM2354404
inner_Clostridium_butyricum	outer_Anaerostipes_caccae	EX_gly(e)	4	1.0154	-0.150076	GSM2354404
lumen_Escherichia_coli	outer_Anaerostipes_caccae	EX_gly(e)	4	52.4571	-0.150076	GSM2354404
outer_Escherichia_coli	outer_Anaerostipes_caccae	EX_gly(e)	4	6.64032	-0.150076	GSM2354404
lumen_Clostridium_butyricum	inner_Anaerostipes_caccae	EX_gly(e)	4	6.46157	-0.0150076	GSM2354404
outer_Clostridium_butyricum	inner_Anaerostipes_caccae	EX_gly(e)	4	7.37838	-0.0150076	GSM2354404
inner_Clostridium_butyricum	inner_Anaerostipes_caccae	EX_gly(e)	4	1.0154	-0.0150076	GSM2354404
lumen_Escherichia_coli	inner_Anaerostipes_caccae	EX_gly(e)	4	52.4571	-0.0150076	GSM2354404
outer_Escherichia_coli	inner_Anaerostipes_caccae	EX_gly(e)	4	6.64032	-0.0150076	GSM2354404
lumen_Clostridium_butyricum	lumen_Bifidobacterium_longum	EX_gly(e)	4	6.46157	-0.0750379	GSM2354404
outer_Clostridium_butyricum	lumen_Bifidobacterium_longum	EX_gly(e)	4	7.37838	-0.0750379	GSM2354404
inner_Clostridium_butyricum	lumen_Bifidobacterium_longum	EX_gly(e)	4	1.0154	-0.0750379	GSM2354404
lumen_Escherichia_coli	lumen_Bifidobacterium_longum	EX_gly(e)	4	52.4571	-0.0750379	GSM2354404
outer_Escherichia_coli	lumen_Bifidobacterium_longum	EX_gly(e)	4	6.64032	-0.0750379	GSM2354404
lumen_Clostridium_butyricum	outer_Bifidobacterium_longum	EX_gly(e)	4	6.46157	-0.240121	GSM2354404
outer_Clostridium_butyricum	outer_Bifidobacterium_longum	EX_gly(e)	4	7.37838	-0.240121	GSM2354404
inner_Clostridium_butyricum	outer_Bifidobacterium_longum	EX_gly(e)	4	1.0154	-0.240121	GSM2354404
lumen_Escherichia_coli	outer_Bifidobacterium_longum	EX_gly(e)	4	52.4571	-0.240121	GSM2354404
outer_Escherichia_coli	outer_Bifidobacterium_longum	EX_gly(e)	4	6.64032	-0.240121	GSM2354404
lumen_Clostridium_butyricum	inner_Bifidobacterium_longum	EX_gly(e)	4	6.46157	-0.0300152	GSM2354404
outer_Clostridium_butyricum	inner_Bifidobacterium_longum	EX_gly(e)	4	7.37838	-0.0300152	GSM2354404
inner_Clostridium_butyricum	inner_Bifidobacterium_longum	EX_gly(e)	4	1.0154	-0.0300152	GSM2354404
lumen_Escherichia_coli	inner_Bifidobacterium_longum	EX_gly(e)	4	52.4571	-0.0300152	GSM2354404
outer_Escherichia_coli	inner_Bifidobacterium_longum	EX_gly(e)	4	6.64032	-0.0300152	GSM2354404
lumen_Clostridium_butyricum	lumen_Blautia_producta	EX_gly(e)	4	6.46157	-0.255129	GSM2354404
outer_Clostridium_butyricum	lumen_Blautia_producta	EX_gly(e)	4	7.37838	-0.255129	GSM2354404
inner_Clostridium_butyricum	lumen_Blautia_producta	EX_gly(e)	4	1.0154	-0.255129	GSM2354404
lumen_Escherichia_coli	lumen_Blautia_producta	EX_gly(e)	4	52.4571	-0.255129	GSM2354404
outer_Escherichia_coli	lumen_Blautia_producta	EX_gly(e)	4	6.64032	-0.255129	GSM2354404
lumen_Clostridium_butyricum	outer_Blautia_producta	EX_gly(e)	4	6.46157	-0.0150076	GSM2354404
outer_Clostridium_butyricum	outer_Blautia_producta	EX_gly(e)	4	7.37838	-0.0150076	GSM2354404
inner_Clostridium_butyricum	outer_Blautia_producta	EX_gly(e)	4	1.0154	-0.0150076	GSM2354404
lumen_Escherichia_coli	outer_Blautia_producta	EX_gly(e)	4	52.4571	-0.0150076	GSM2354404
outer_Escherichia_coli	outer_Blautia_producta	EX_gly(e)	4	6.64032	-0.0150076	GSM2354404
lumen_Clostridium_butyricum	lumen_Clostridium_ramosum	EX_gly(e)	4	6.46157	-0.0150076	GSM2354404
outer_Clostridium_butyricum	lumen_Clostridium_ramosum	EX_gly(e)	4	7.37838	-0.0150076	GSM2354404
inner_Clostridium_butyricum	lumen_Clostridium_ramosum	EX_gly(e)	4	1.0154	-0.0150076	GSM2354404
lumen_Escherichia_coli	lumen_Clostridium_ramosum	EX_gly(e)	4	52.4571	-0.0150076	GSM2354404
outer_Escherichia_coli	lumen_Clostridium_ramosum	EX_gly(e)	4	6.64032	-0.0150076	GSM2354404
lumen_Clostridium_butyricum	outer_Clostridium_ramosum	EX_gly(e)	4	6.46157	-0.165083	GSM2354404
outer_Clostridium_butyricum	outer_Clostridium_ramosum	EX_gly(e)	4	7.37838	-0.165083	GSM2354404
inner_Clostridium_butyricum	outer_Clostridium_ramosum	EX_gly(e)	4	1.0154	-0.165083	GSM2354404
lumen_Escherichia_coli	outer_Clostridium_ramosum	EX_gly(e)	4	52.4571	-0.165083	GSM2354404
outer_Escherichia_coli	outer_Clostridium_ramosum	EX_gly(e)	4	6.64032	-0.165083	GSM2354404
lumen_Clostridium_butyricum	inner_Clostridium_ramosum	EX_gly(e)	4	6.46157	-0.0300152	GSM2354404
outer_Clostridium_butyricum	inner_Clostridium_ramosum	EX_gly(e)	4	7.37838	-0.0300152	GSM2354404
inner_Clostridium_butyricum	inner_Clostridium_ramosum	EX_gly(e)	4	1.0154	-0.0300152	GSM2354404
lumen_Escherichia_coli	inner_Clostridium_ramosum	EX_gly(e)	4	52.4571	-0.0300152	GSM2354404
outer_Escherichia_coli	inner_Clostridium_ramosum	EX_gly(e)	4	6.64032	-0.0300152	GSM2354404
lumen_Clostridium_butyricum	lumen_Lactobacillus_plantarum	EX_gly(e)	4	6.46157	-0.300152	GSM2354404
outer_Clostridium_butyricum	lumen_Lactobacillus_plantarum	EX_gly(e)	4	7.37838	-0.300152	GSM2354404
inner_Clostridium_butyricum	lumen_Lactobacillus_plantarum	EX_gly(e)	4	1.0154	-0.300152	GSM2354404
lumen_Escherichia_coli	lumen_Lactobacillus_plantarum	EX_gly(e)	4	52.4571	-0.300152	GSM2354404
outer_Escherichia_coli	lumen_Lactobacillus_plantarum	EX_gly(e)	4	6.64032	-0.300152	GSM2354404
lumen_Clostridium_butyricum	outer_Lactobacillus_plantarum	EX_gly(e)	4	6.46157	-0.180091	GSM2354404
outer_Clostridium_butyricum	outer_Lactobacillus_plantarum	EX_gly(e)	4	7.37838	-0.180091	GSM2354404
inner_Clostridium_butyricum	outer_Lactobacillus_plantarum	EX_gly(e)	4	1.0154	-0.180091	GSM2354404
lumen_Escherichia_coli	outer_Lactobacillus_plantarum	EX_gly(e)	4	52.4571	-0.180091	GSM2354404
outer_Escherichia_coli	outer_Lactobacillus_plantarum	EX_gly(e)	4	6.64032	-0.180091	GSM2354404
lumen_Clostridium_butyricum	inner_Lactobacillus_plantarum	EX_gly(e)	4	6.46157	-0.0300152	GSM2354404
outer_Clostridium_butyricum	inner_Lactobacillus_plantarum	EX_gly(e)	4	7.37838	-0.0300152	GSM2354404
inner_Clostridium_butyricum	inner_Lactobacillus_plantarum	EX_gly(e)	4	1.0154	-0.0300152	GSM2354404
lumen_Escherichia_coli	inner_Lactobacillus_plantarum	EX_gly(e)	4	52.4571	-0.0300152	GSM2354404
outer_Escherichia_coli	inner_Lactobacillus_plantarum	EX_gly(e)	4	6.64032	-0.0300152	GSM2354404
lumen_Bifidobacterium_longum	recon2.2_GSM2354404	EX_glyc(e)	4	0.389191	-0.210445	GSM2354404
outer_Bifidobacterium_longum	recon2.2_GSM2354404	EX_glyc(e)	4	0.411117	-0.210445	GSM2354404
inner_Bifidobacterium_longum	recon2.2_GSM2354404	EX_glyc(e)	4	0.0448029	-0.210445	GSM2354404
lumen_Escherichia_coli	recon2.2_GSM2354404	EX_glyc(e)	4	4.69373	-0.210445	GSM2354404
outer_Escherichia_coli	recon2.2_GSM2354404	EX_glyc(e)	4	3.90385	-0.210445	GSM2354404
inner_Escherichia_coli	recon2.2_GSM2354404	EX_glyc(e)	4	0.156709	-0.210445	GSM2354404
lumen_Lactobacillus_plantarum	recon2.2_GSM2354404	EX_glyc(e)	4	0.528655	-0.210445	GSM2354404
outer_Lactobacillus_plantarum	recon2.2_GSM2354404	EX_glyc(e)	4	0.315184	-0.210445	GSM2354404
inner_Lactobacillus_plantarum	recon2.2_GSM2354404	EX_glyc(e)	4	0.0464193	-0.210445	GSM2354404
recon2.2_GSM2354404	inner_Escherichia_coli	EX_h(e)	4	272.194	-2.92064	GSM2354404
lumen_Anaerostipes_caccae	inner_Escherichia_coli	EX_h(e)	4	346.144	-2.92064	GSM2354404
outer_Anaerostipes_caccae	inner_Escherichia_coli	EX_h(e)	4	151.128	-2.92064	GSM2354404
inner_Anaerostipes_caccae	inner_Escherichia_coli	EX_h(e)	4	25.1268	-2.92064	GSM2354404
lumen_Bacteroides_thetaiotaomicron	inner_Escherichia_coli	EX_h(e)	4	578.301	-2.92064	GSM2354404
outer_Bacteroides_thetaiotaomicron	inner_Escherichia_coli	EX_h(e)	4	547.26	-2.92064	GSM2354404
inner_Bacteroides_thetaiotaomicron	inner_Escherichia_coli	EX_h(e)	4	55.9896	-2.92064	GSM2354404
lumen_Bifidobacterium_longum	inner_Escherichia_coli	EX_h(e)	4	722.527	-2.92064	GSM2354404
outer_Bifidobacterium_longum	inner_Escherichia_coli	EX_h(e)	4	763.412	-2.92064	GSM2354404
inner_Bifidobacterium_longum	inner_Escherichia_coli	EX_h(e)	4	83.1441	-2.92064	GSM2354404
lumen_Blautia_producta	inner_Escherichia_coli	EX_h(e)	4	365.017	-2.92064	GSM2354404
outer_Blautia_producta	inner_Escherichia_coli	EX_h(e)	4	277.625	-2.92064	GSM2354404
inner_Blautia_producta	inner_Escherichia_coli	EX_h(e)	4	18.2115	-2.92064	GSM2354404
lumen_Clostridium_butyricum	inner_Escherichia_coli	EX_h(e)	4	532.065	-2.92064	GSM2354404
outer_Clostridium_butyricum	inner_Escherichia_coli	EX_h(e)	4	605.816	-2.92064	GSM2354404
inner_Clostridium_butyricum	inner_Escherichia_coli	EX_h(e)	4	83.0993	-2.92064	GSM2354404
lumen_Clostridium_ramosum	inner_Escherichia_coli	EX_h(e)	4	547.142	-2.92064	GSM2354404
outer_Clostridium_ramosum	inner_Escherichia_coli	EX_h(e)	4	326.384	-2.92064	GSM2354404
inner_Clostridium_ramosum	inner_Escherichia_coli	EX_h(e)	4	33.05	-2.92064	GSM2354404
lumen_Escherichia_coli	inner_Escherichia_coli	EX_h(e)	4	67.7588	-2.92064	GSM2354404
outer_Escherichia_coli	inner_Escherichia_coli	EX_h(e)	4	116.392	-2.92064	GSM2354404
lumen_Lactobacillus_plantarum	inner_Escherichia_coli	EX_h(e)	4	932.464	-2.92064	GSM2354404
outer_Lactobacillus_plantarum	inner_Escherichia_coli	EX_h(e)	4	555.66	-2.92064	GSM2354404
inner_Lactobacillus_plantarum	inner_Escherichia_coli	EX_h(e)	4	81.6589	-2.92064	GSM2354404
lumen_Blautia_producta	lumen_Escherichia_coli	EX_orn(e)	4	76.937	-0.742587	GSM2354404
outer_Blautia_producta	lumen_Escherichia_coli	EX_orn(e)	4	45.9579	-0.742587	GSM2354404
inner_Blautia_producta	lumen_Escherichia_coli	EX_orn(e)	4	7.7607	-0.742587	GSM2354404
lumen_Blautia_producta	outer_Escherichia_coli	EX_orn(e)	4	76.937	-0.59407	GSM2354404
outer_Blautia_producta	outer_Escherichia_coli	EX_orn(e)	4	45.9579	-0.59407	GSM2354404
inner_Blautia_producta	outer_Escherichia_coli	EX_orn(e)	4	7.7607	-0.59407	GSM2354404
lumen_Blautia_producta	lumen_Lactobacillus_plantarum	EX_orn(e)	4	76.937	-0.209508	GSM2354404
outer_Blautia_producta	lumen_Lactobacillus_plantarum	EX_orn(e)	4	45.9579	-0.209508	GSM2354404
inner_Blautia_producta	lumen_Lactobacillus_plantarum	EX_orn(e)	4	7.7607	-0.209508	GSM2354404
lumen_Blautia_producta	outer_Lactobacillus_plantarum	EX_orn(e)	4	76.937	-0.124909	GSM2354404
outer_Blautia_producta	outer_Lactobacillus_plantarum	EX_orn(e)	4	45.9579	-0.124909	GSM2354404
inner_Blautia_producta	outer_Lactobacillus_plantarum	EX_orn(e)	4	7.7607	-0.124909	GSM2354404
lumen_Blautia_producta	inner_Lactobacillus_plantarum	EX_orn(e)	4	76.937	-0.0183962	GSM2354404
outer_Blautia_producta	inner_Lactobacillus_plantarum	EX_orn(e)	4	45.9579	-0.0183962	GSM2354404
inner_Blautia_producta	inner_Lactobacillus_plantarum	EX_orn(e)	4	7.7607	-0.0183962	GSM2354404
lumen_Blautia_producta	recon2.2_GSM2354404	EX_ppa(e)	4	0.198608	-0.929108	GSM2354404
outer_Blautia_producta	recon2.2_GSM2354404	EX_ppa(e)	4	0.128154	-0.929108	GSM2354404
inner_Blautia_producta	recon2.2_GSM2354404	EX_ppa(e)	4	0.0169127	-0.929108	GSM2354404
lumen_Clostridium_butyricum	recon2.2_GSM2354404	EX_ppa(e)	4	12.7412	-0.929108	GSM2354404
outer_Clostridium_butyricum	recon2.2_GSM2354404	EX_ppa(e)	4	14.5533	-0.929108	GSM2354404
inner_Clostridium_butyricum	recon2.2_GSM2354404	EX_ppa(e)	4	2.00193	-0.929108	GSM2354404
lumen_Escherichia_coli	recon2.2_GSM2354404	EX_ppa(e)	4	0.342059	-0.929108	GSM2354404
outer_Escherichia_coli	recon2.2_GSM2354404	EX_ppa(e)	4	0.453707	-0.929108	GSM2354404
lumen_Anaerostipes_caccae	recon2.2_GSM2354404	EX_succ(e)	4	16.3364	-53.6269	GSM2354404
outer_Anaerostipes_caccae	recon2.2_GSM2354404	EX_succ(e)	4	6.84792	-53.6269	GSM2354404
inner_Anaerostipes_caccae	recon2.2_GSM2354404	EX_succ(e)	4	0.996934	-53.6269	GSM2354404
lumen_Bacteroides_thetaiotaomicron	recon2.2_GSM2354404	EX_succ(e)	4	312.499	-53.6269	GSM2354404
outer_Bacteroides_thetaiotaomicron	recon2.2_GSM2354404	EX_succ(e)	4	295.504	-53.6269	GSM2354404
inner_Bacteroides_thetaiotaomicron	recon2.2_GSM2354404	EX_succ(e)	4	30.1121	-53.6269	GSM2354404
lumen_Blautia_producta	recon2.2_GSM2354404	EX_succ(e)	4	382.11	-53.6269	GSM2354404
outer_Blautia_producta	recon2.2_GSM2354404	EX_succ(e)	4	254.771	-53.6269	GSM2354404
inner_Blautia_producta	recon2.2_GSM2354404	EX_succ(e)	4	27.3167	-53.6269	GSM2354404
lumen_Clostridium_butyricum	recon2.2_GSM2354404	EX_succ(e)	4	8.7856	-53.6269	GSM2354404
outer_Clostridium_butyricum	recon2.2_GSM2354404	EX_succ(e)	4	10.5545	-53.6269	GSM2354404
inner_Clostridium_butyricum	recon2.2_GSM2354404	EX_succ(e)	4	1.18712	-53.6269	GSM2354404
lumen_Clostridium_ramosum	recon2.2_GSM2354404	EX_succ(e)	4	4.25867	-53.6269	GSM2354404
outer_Clostridium_ramosum	recon2.2_GSM2354404	EX_succ(e)	4	2.54134	-53.6269	GSM2354404
inner_Clostridium_ramosum	recon2.2_GSM2354404	EX_succ(e)	4	0.256645	-53.6269	GSM2354404
lumen_Escherichia_coli	recon2.2_GSM2354404	EX_succ(e)	4	651.102	-53.6269	GSM2354404
outer_Escherichia_coli	recon2.2_GSM2354404	EX_succ(e)	4	517.494	-53.6269	GSM2354404
inner_Escherichia_coli	recon2.2_GSM2354404	EX_succ(e)	4	26.2991	-53.6269	GSM2354404
lumen_Lactobacillus_plantarum	recon2.2_GSM2354404	EX_succ(e)	4	14.5082	-53.6269	GSM2354404
outer_Lactobacillus_plantarum	recon2.2_GSM2354404	EX_succ(e)	4	8.49185	-53.6269	GSM2354404
inner_Lactobacillus_plantarum	recon2.2_GSM2354404	EX_succ(e)	4	1.08162	-53.6269	GSM2354404
recon2.2_GSM2354404	lumen_Anaerostipes_caccae	EX_mal_L(e)	4	199.827	-3.17451	GSM2354404
recon2.2_GSM2354404	outer_Anaerostipes_caccae	EX_mal_L(e)	4	199.827	-1.32271	GSM2354404
recon2.2_GSM2354404	inner_Anaerostipes_caccae	EX_mal_L(e)	4	199.827	-0.264542	GSM2354404
recon2.2_GSM2354404	lumen_Blautia_producta	EX_mal_L(e)	4	199.827	-2.64542	GSM2354404
recon2.2_GSM2354404	outer_Blautia_producta	EX_mal_L(e)	4	199.827	-1.58725	GSM2354404
recon2.2_GSM2354404	inner_Blautia_producta	EX_mal_L(e)	4	199.827	-0.264542	GSM2354404
recon2.2_GSM2354404	lumen_Escherichia_coli	EX_mal_L(e)	4	199.827	-2.64542	GSM2354404
recon2.2_GSM2354404	outer_Escherichia_coli	EX_mal_L(e)	4	199.827	-2.11634	GSM2354404
recon2.2_GSM2354404	inner_Escherichia_coli	EX_mal_L(e)	4	199.827	-0.132271	GSM2354404
lumen_Clostridium_ramosum	lumen_Anaerostipes_caccae	EX_fum(e)	4	4.60229	-0.0485084	GSM2354404
outer_Clostridium_ramosum	lumen_Anaerostipes_caccae	EX_fum(e)	4	2.74638	-0.0485084	GSM2354404
inner_Clostridium_ramosum	lumen_Anaerostipes_caccae	EX_fum(e)	4	0.277359	-0.0485084	GSM2354404
lumen_Clostridium_ramosum	outer_Anaerostipes_caccae	EX_fum(e)	4	4.60229	-0.0202118	GSM2354404
outer_Clostridium_ramosum	outer_Anaerostipes_caccae	EX_fum(e)	4	2.74638	-0.0202118	GSM2354404
inner_Clostridium_ramosum	outer_Anaerostipes_caccae	EX_fum(e)	4	0.277359	-0.0202118	GSM2354404
lumen_Clostridium_ramosum	inner_Anaerostipes_caccae	EX_fum(e)	4	4.60229	-0.00404236	GSM2354404
outer_Clostridium_ramosum	inner_Anaerostipes_caccae	EX_fum(e)	4	2.74638	-0.00404236	GSM2354404
inner_Clostridium_ramosum	inner_Anaerostipes_caccae	EX_fum(e)	4	0.277359	-0.00404236	GSM2354404
lumen_Clostridium_ramosum	lumen_Bacteroides_thetaiotaomicron	EX_fum(e)	4	4.60229	-0.0343601	GSM2354404
outer_Clostridium_ramosum	lumen_Bacteroides_thetaiotaomicron	EX_fum(e)	4	2.74638	-0.0343601	GSM2354404
inner_Clostridium_ramosum	lumen_Bacteroides_thetaiotaomicron	EX_fum(e)	4	0.277359	-0.0343601	GSM2354404
lumen_Clostridium_ramosum	outer_Bacteroides_thetaiotaomicron	EX_fum(e)	4	4.60229	-0.0323389	GSM2354404
outer_Clostridium_ramosum	outer_Bacteroides_thetaiotaomicron	EX_fum(e)	4	2.74638	-0.0323389	GSM2354404
inner_Clostridium_ramosum	outer_Bacteroides_thetaiotaomicron	EX_fum(e)	4	0.277359	-0.0323389	GSM2354404
lumen_Clostridium_ramosum	inner_Bacteroides_thetaiotaomicron	EX_fum(e)	4	4.60229	-0.00404236	GSM2354404
outer_Clostridium_ramosum	inner_Bacteroides_thetaiotaomicron	EX_fum(e)	4	2.74638	-0.00404236	GSM2354404
inner_Clostridium_ramosum	inner_Bacteroides_thetaiotaomicron	EX_fum(e)	4	0.277359	-0.00404236	GSM2354404
lumen_Clostridium_ramosum	lumen_Blautia_producta	EX_fum(e)	4	4.60229	-0.0404236	GSM2354404
outer_Clostridium_ramosum	lumen_Blautia_producta	EX_fum(e)	4	2.74638	-0.0404236	GSM2354404
inner_Clostridium_ramosum	lumen_Blautia_producta	EX_fum(e)	4	0.277359	-0.0404236	GSM2354404
lumen_Clostridium_ramosum	outer_Blautia_producta	EX_fum(e)	4	4.60229	-0.0242542	GSM2354404
outer_Clostridium_ramosum	outer_Blautia_producta	EX_fum(e)	4	2.74638	-0.0242542	GSM2354404
inner_Clostridium_ramosum	outer_Blautia_producta	EX_fum(e)	4	0.277359	-0.0242542	GSM2354404
lumen_Clostridium_ramosum	inner_Blautia_producta	EX_fum(e)	4	4.60229	-0.00404236	GSM2354404
outer_Clostridium_ramosum	inner_Blautia_producta	EX_fum(e)	4	2.74638	-0.00404236	GSM2354404
inner_Clostridium_ramosum	inner_Blautia_producta	EX_fum(e)	4	0.277359	-0.00404236	GSM2354404
lumen_Clostridium_ramosum	lumen_Escherichia_coli	EX_fum(e)	4	4.60229	-0.0404236	GSM2354404
outer_Clostridium_ramosum	lumen_Escherichia_coli	EX_fum(e)	4	2.74638	-0.0404236	GSM2354404
inner_Clostridium_ramosum	lumen_Escherichia_coli	EX_fum(e)	4	0.277359	-0.0404236	GSM2354404
lumen_Clostridium_ramosum	outer_Escherichia_coli	EX_fum(e)	4	4.60229	-0.0323389	GSM2354404
outer_Clostridium_ramosum	outer_Escherichia_coli	EX_fum(e)	4	2.74638	-0.0323389	GSM2354404
inner_Clostridium_ramosum	outer_Escherichia_coli	EX_fum(e)	4	0.277359	-0.0323389	GSM2354404
lumen_Clostridium_ramosum	inner_Escherichia_coli	EX_fum(e)	4	4.60229	-0.00202118	GSM2354404
outer_Clostridium_ramosum	inner_Escherichia_coli	EX_fum(e)	4	2.74638	-0.00202118	GSM2354404
inner_Clostridium_ramosum	inner_Escherichia_coli	EX_fum(e)	4	0.277359	-0.00202118	GSM2354404
lumen_Clostridium_butyricum	lumen_Anaerostipes_caccae	EX_h2s(e)	4	2.23309	-1.66634	GSM2354404
outer_Clostridium_butyricum	lumen_Anaerostipes_caccae	EX_h2s(e)	4	2.10433	-1.66634	GSM2354404
inner_Clostridium_butyricum	lumen_Anaerostipes_caccae	EX_h2s(e)	4	0.380822	-1.66634	GSM2354404
lumen_Escherichia_coli	lumen_Anaerostipes_caccae	EX_h2s(e)	4	72.5179	-1.66634	GSM2354404
outer_Escherichia_coli	lumen_Anaerostipes_caccae	EX_h2s(e)	4	122.849	-1.66634	GSM2354404
lumen_Clostridium_butyricum	outer_Anaerostipes_caccae	EX_h2s(e)	4	2.23309	-0.694308	GSM2354404
outer_Clostridium_butyricum	outer_Anaerostipes_caccae	EX_h2s(e)	4	2.10433	-0.694308	GSM2354404
inner_Clostridium_butyricum	outer_Anaerostipes_caccae	EX_h2s(e)	4	0.380822	-0.694308	GSM2354404
lumen_Escherichia_coli	outer_Anaerostipes_caccae	EX_h2s(e)	4	72.5179	-0.694308	GSM2354404
outer_Escherichia_coli	outer_Anaerostipes_caccae	EX_h2s(e)	4	122.849	-0.694308	GSM2354404
lumen_Clostridium_butyricum	inner_Anaerostipes_caccae	EX_h2s(e)	4	2.23309	-0.138862	GSM2354404
outer_Clostridium_butyricum	inner_Anaerostipes_caccae	EX_h2s(e)	4	2.10433	-0.138862	GSM2354404
inner_Clostridium_butyricum	inner_Anaerostipes_caccae	EX_h2s(e)	4	0.380822	-0.138862	GSM2354404
lumen_Escherichia_coli	inner_Anaerostipes_caccae	EX_h2s(e)	4	72.5179	-0.138862	GSM2354404
outer_Escherichia_coli	inner_Anaerostipes_caccae	EX_h2s(e)	4	122.849	-0.138862	GSM2354404
lumen_Clostridium_butyricum	lumen_Bifidobacterium_longum	EX_h2s(e)	4	2.23309	-0.951419	GSM2354404
outer_Clostridium_butyricum	lumen_Bifidobacterium_longum	EX_h2s(e)	4	2.10433	-0.951419	GSM2354404
inner_Clostridium_butyricum	lumen_Bifidobacterium_longum	EX_h2s(e)	4	0.380822	-0.951419	GSM2354404
lumen_Escherichia_coli	lumen_Bifidobacterium_longum	EX_h2s(e)	4	72.5179	-0.951419	GSM2354404
outer_Escherichia_coli	lumen_Bifidobacterium_longum	EX_h2s(e)	4	122.849	-0.951419	GSM2354404
lumen_Clostridium_butyricum	outer_Bifidobacterium_longum	EX_h2s(e)	4	2.23309	-1.0123	GSM2354404
outer_Clostridium_butyricum	outer_Bifidobacterium_longum	EX_h2s(e)	4	2.10433	-1.0123	GSM2354404
inner_Clostridium_butyricum	outer_Bifidobacterium_longum	EX_h2s(e)	4	0.380822	-1.0123	GSM2354404
lumen_Escherichia_coli	outer_Bifidobacterium_longum	EX_h2s(e)	4	72.5179	-1.0123	GSM2354404
outer_Escherichia_coli	outer_Bifidobacterium_longum	EX_h2s(e)	4	122.849	-1.0123	GSM2354404
lumen_Clostridium_butyricum	inner_Bifidobacterium_longum	EX_h2s(e)	4	2.23309	-0.108249	GSM2354404
outer_Clostridium_butyricum	inner_Bifidobacterium_longum	EX_h2s(e)	4	2.10433	-0.108249	GSM2354404
inner_Clostridium_butyricum	inner_Bifidobacterium_longum	EX_h2s(e)	4	0.380822	-0.108249	GSM2354404
lumen_Escherichia_coli	inner_Bifidobacterium_longum	EX_h2s(e)	4	72.5179	-0.108249	GSM2354404
outer_Escherichia_coli	inner_Bifidobacterium_longum	EX_h2s(e)	4	122.849	-0.108249	GSM2354404
lumen_Clostridium_butyricum	lumen_Blautia_producta	EX_h2s(e)	4	2.23309	-1.34469	GSM2354404
outer_Clostridium_butyricum	lumen_Blautia_producta	EX_h2s(e)	4	2.10433	-1.34469	GSM2354404
inner_Clostridium_butyricum	lumen_Blautia_producta	EX_h2s(e)	4	0.380822	-1.34469	GSM2354404
lumen_Escherichia_coli	lumen_Blautia_producta	EX_h2s(e)	4	72.5179	-1.34469	GSM2354404
outer_Escherichia_coli	lumen_Blautia_producta	EX_h2s(e)	4	122.849	-1.34469	GSM2354404
lumen_Clostridium_butyricum	outer_Blautia_producta	EX_h2s(e)	4	2.23309	-0.83317	GSM2354404
outer_Clostridium_butyricum	outer_Blautia_producta	EX_h2s(e)	4	2.10433	-0.83317	GSM2354404
inner_Clostridium_butyricum	outer_Blautia_producta	EX_h2s(e)	4	0.380822	-0.83317	GSM2354404
lumen_Escherichia_coli	outer_Blautia_producta	EX_h2s(e)	4	72.5179	-0.83317	GSM2354404
outer_Escherichia_coli	outer_Blautia_producta	EX_h2s(e)	4	122.849	-0.83317	GSM2354404
lumen_Clostridium_butyricum	inner_Blautia_producta	EX_h2s(e)	4	2.23309	-0.116655	GSM2354404
outer_Clostridium_butyricum	inner_Blautia_producta	EX_h2s(e)	4	2.10433	-0.116655	GSM2354404
inner_Clostridium_butyricum	inner_Blautia_producta	EX_h2s(e)	4	0.380822	-0.116655	GSM2354404
lumen_Escherichia_coli	inner_Blautia_producta	EX_h2s(e)	4	72.5179	-0.116655	GSM2354404
outer_Escherichia_coli	inner_Blautia_producta	EX_h2s(e)	4	122.849	-0.116655	GSM2354404
lumen_Clostridium_butyricum	lumen_Clostridium_ramosum	EX_h2s(e)	4	2.23309	-1.94406	GSM2354404
outer_Clostridium_butyricum	lumen_Clostridium_ramosum	EX_h2s(e)	4	2.10433	-1.94406	GSM2354404
inner_Clostridium_butyricum	lumen_Clostridium_ramosum	EX_h2s(e)	4	0.380822	-1.94406	GSM2354404
lumen_Escherichia_coli	lumen_Clostridium_ramosum	EX_h2s(e)	4	72.5179	-1.94406	GSM2354404
outer_Escherichia_coli	lumen_Clostridium_ramosum	EX_h2s(e)	4	122.849	-1.94406	GSM2354404
lumen_Clostridium_butyricum	outer_Clostridium_ramosum	EX_h2s(e)	4	2.23309	-1.11089	GSM2354404
outer_Clostridium_butyricum	outer_Clostridium_ramosum	EX_h2s(e)	4	2.10433	-1.11089	GSM2354404
inner_Clostridium_butyricum	outer_Clostridium_ramosum	EX_h2s(e)	4	0.380822	-1.11089	GSM2354404
lumen_Escherichia_coli	outer_Clostridium_ramosum	EX_h2s(e)	4	72.5179	-1.11089	GSM2354404
outer_Escherichia_coli	outer_Clostridium_ramosum	EX_h2s(e)	4	122.849	-1.11089	GSM2354404
lumen_Clostridium_butyricum	inner_Clostridium_ramosum	EX_h2s(e)	4	2.23309	-0.138862	GSM2354404
outer_Clostridium_butyricum	inner_Clostridium_ramosum	EX_h2s(e)	4	2.10433	-0.138862	GSM2354404
inner_Clostridium_butyricum	inner_Clostridium_ramosum	EX_h2s(e)	4	0.380822	-0.138862	GSM2354404
lumen_Escherichia_coli	inner_Clostridium_ramosum	EX_h2s(e)	4	72.5179	-0.138862	GSM2354404
outer_Escherichia_coli	inner_Clostridium_ramosum	EX_h2s(e)	4	122.849	-0.138862	GSM2354404
lumen_Bifidobacterium_longum	recon2.2_GSM2354404	EX_akg(e)	5	22.5247	-0.913638	GSM2354404
outer_Bifidobacterium_longum	recon2.2_GSM2354404	EX_akg(e)	5	23.301	-0.913638	GSM2354404
inner_Bifidobacterium_longum	recon2.2_GSM2354404	EX_akg(e)	5	2.70211	-0.913638	GSM2354404
lumen_Bifidobacterium_longum	lumen_Bacteroides_thetaiotaomicron	EX_akg(e)	5	22.5247	-0.443768	GSM2354404
outer_Bifidobacterium_longum	lumen_Bacteroides_thetaiotaomicron	EX_akg(e)	5	23.301	-0.443768	GSM2354404
inner_Bifidobacterium_longum	lumen_Bacteroides_thetaiotaomicron	EX_akg(e)	5	2.70211	-0.443768	GSM2354404
lumen_Bifidobacterium_longum	outer_Bacteroides_thetaiotaomicron	EX_akg(e)	5	22.5247	-0.417664	GSM2354404
outer_Bifidobacterium_longum	outer_Bacteroides_thetaiotaomicron	EX_akg(e)	5	23.301	-0.417664	GSM2354404
inner_Bifidobacterium_longum	outer_Bacteroides_thetaiotaomicron	EX_akg(e)	5	2.70211	-0.417664	GSM2354404
lumen_Bifidobacterium_longum	inner_Bacteroides_thetaiotaomicron	EX_akg(e)	5	22.5247	-0.0522079	GSM2354404
outer_Bifidobacterium_longum	inner_Bacteroides_thetaiotaomicron	EX_akg(e)	5	23.301	-0.0522079	GSM2354404
inner_Bifidobacterium_longum	inner_Bacteroides_thetaiotaomicron	EX_akg(e)	5	2.70211	-0.0522079	GSM2354404
lumen_Bifidobacterium_longum	lumen_Escherichia_coli	EX_akg(e)	5	22.5247	-0.52208	GSM2354404
outer_Bifidobacterium_longum	lumen_Escherichia_coli	EX_akg(e)	5	23.301	-0.52208	GSM2354404
inner_Bifidobacterium_longum	lumen_Escherichia_coli	EX_akg(e)	5	2.70211	-0.52208	GSM2354404
lumen_Bifidobacterium_longum	outer_Escherichia_coli	EX_akg(e)	5	22.5247	-0.417664	GSM2354404
outer_Bifidobacterium_longum	outer_Escherichia_coli	EX_akg(e)	5	23.301	-0.417664	GSM2354404
inner_Bifidobacterium_longum	outer_Escherichia_coli	EX_akg(e)	5	2.70211	-0.417664	GSM2354404
lumen_Bifidobacterium_longum	inner_Escherichia_coli	EX_akg(e)	5	22.5247	-0.026104	GSM2354404
outer_Bifidobacterium_longum	inner_Escherichia_coli	EX_akg(e)	5	23.301	-0.026104	GSM2354404
inner_Bifidobacterium_longum	inner_Escherichia_coli	EX_akg(e)	5	2.70211	-0.026104	GSM2354404
recon2.2_GSM2354404	lumen_Blautia_producta	EX_ala_L(e)	5	119.836	-2.08546	GSM2354404
lumen_Clostridium_butyricum	lumen_Blautia_producta	EX_ala_L(e)	5	21.7944	-2.08546	GSM2354404
outer_Clostridium_butyricum	lumen_Blautia_producta	EX_ala_L(e)	5	23.1213	-2.08546	GSM2354404
inner_Clostridium_butyricum	lumen_Blautia_producta	EX_ala_L(e)	5	3.55661	-2.08546	GSM2354404
recon2.2_GSM2354404	outer_Blautia_producta	EX_ala_L(e)	5	119.836	-4.17091	GSM2354404
lumen_Clostridium_butyricum	outer_Blautia_producta	EX_ala_L(e)	5	21.7944	-4.17091	GSM2354404
outer_Clostridium_butyricum	outer_Blautia_producta	EX_ala_L(e)	5	23.1213	-4.17091	GSM2354404
inner_Clostridium_butyricum	outer_Blautia_producta	EX_ala_L(e)	5	3.55661	-4.17091	GSM2354404
recon2.2_GSM2354404	inner_Blautia_producta	EX_ala_L(e)	5	119.836	-1.99336	GSM2354404
lumen_Clostridium_butyricum	inner_Blautia_producta	EX_ala_L(e)	5	21.7944	-1.99336	GSM2354404
outer_Clostridium_butyricum	inner_Blautia_producta	EX_ala_L(e)	5	23.1213	-1.99336	GSM2354404
inner_Clostridium_butyricum	inner_Blautia_producta	EX_ala_L(e)	5	3.55661	-1.99336	GSM2354404
recon2.2_GSM2354404	lumen_Bacteroides_thetaiotaomicron	EX_cys_L(e)	5	42.4362	-0.639011	GSM2354404
recon2.2_GSM2354404	outer_Bacteroides_thetaiotaomicron	EX_cys_L(e)	5	42.4362	-1.07623	GSM2354404
recon2.2_GSM2354404	inner_Bacteroides_thetaiotaomicron	EX_cys_L(e)	5	42.4362	-0.134529	GSM2354404
recon2.2_GSM2354404	lumen_Bifidobacterium_longum	EX_cys_L(e)	5	42.4362	-1.07623	GSM2354404
recon2.2_GSM2354404	outer_Bifidobacterium_longum	EX_cys_L(e)	5	42.4362	-1.07623	GSM2354404
recon2.2_GSM2354404	inner_Bifidobacterium_longum	EX_cys_L(e)	5	42.4362	-0.134529	GSM2354404
recon2.2_GSM2354404	lumen_Escherichia_coli	EX_cys_L(e)	5	42.4362	-1.34529	GSM2354404
recon2.2_GSM2354404	outer_Escherichia_coli	EX_cys_L(e)	5	42.4362	-1.07623	GSM2354404
recon2.2_GSM2354404	inner_Escherichia_coli	EX_cys_L(e)	5	42.4362	-0.0672643	GSM2354404
recon2.2_GSM2354404	lumen_Lactobacillus_plantarum	EX_cys_L(e)	5	42.4362	-1.34529	GSM2354404
recon2.2_GSM2354404	outer_Lactobacillus_plantarum	EX_cys_L(e)	5	42.4362	-0.807172	GSM2354404
recon2.2_GSM2354404	inner_Lactobacillus_plantarum	EX_cys_L(e)	5	42.4362	-0.134529	GSM2354404
lumen_Clostridium_butyricum	recon2.2_GSM2354404	EX_gly(e)	5	13.3338	-2.49362	GSM2354404
outer_Clostridium_butyricum	recon2.2_GSM2354404	EX_gly(e)	5	14.4678	-2.49362	GSM2354404
inner_Clostridium_butyricum	recon2.2_GSM2354404	EX_gly(e)	5	2.15754	-2.49362	GSM2354404
lumen_Escherichia_coli	recon2.2_GSM2354404	EX_gly(e)	5	102.902	-2.49362	GSM2354404
outer_Escherichia_coli	recon2.2_GSM2354404	EX_gly(e)	5	23.1645	-2.49362	GSM2354404
inner_Escherichia_coli	recon2.2_GSM2354404	EX_gly(e)	5	0.433219	-2.49362	GSM2354404
lumen_Clostridium_butyricum	lumen_Anaerostipes_caccae	EX_gly(e)	5	13.3338	-1.70991	GSM2354404
outer_Clostridium_butyricum	lumen_Anaerostipes_caccae	EX_gly(e)	5	14.4678	-1.70991	GSM2354404
inner_Clostridium_butyricum	lumen_Anaerostipes_caccae	EX_gly(e)	5	2.15754	-1.70991	GSM2354404
lumen_Escherichia_coli	lumen_Anaerostipes_caccae	EX_gly(e)	5	102.902	-1.70991	GSM2354404
outer_Escherichia_coli	lumen_Anaerostipes_caccae	EX_gly(e)	5	23.1645	-1.70991	GSM2354404
inner_Escherichia_coli	lumen_Anaerostipes_caccae	EX_gly(e)	5	0.433219	-1.70991	GSM2354404
lumen_Clostridium_butyricum	outer_Anaerostipes_caccae	EX_gly(e)	5	13.3338	-0.605594	GSM2354404
outer_Clostridium_butyricum	outer_Anaerostipes_caccae	EX_gly(e)	5	14.4678	-0.605594	GSM2354404
inner_Clostridium_butyricum	outer_Anaerostipes_caccae	EX_gly(e)	5	2.15754	-0.605594	GSM2354404
lumen_Escherichia_coli	outer_Anaerostipes_caccae	EX_gly(e)	5	102.902	-0.605594	GSM2354404
outer_Escherichia_coli	outer_Anaerostipes_caccae	EX_gly(e)	5	23.1645	-0.605594	GSM2354404
inner_Escherichia_coli	outer_Anaerostipes_caccae	EX_gly(e)	5	0.433219	-0.605594	GSM2354404
lumen_Clostridium_butyricum	inner_Anaerostipes_caccae	EX_gly(e)	5	13.3338	-0.10687	GSM2354404
outer_Clostridium_butyricum	inner_Anaerostipes_caccae	EX_gly(e)	5	14.4678	-0.10687	GSM2354404
inner_Clostridium_butyricum	inner_Anaerostipes_caccae	EX_gly(e)	5	2.15754	-0.10687	GSM2354404
lumen_Escherichia_coli	inner_Anaerostipes_caccae	EX_gly(e)	5	102.902	-0.10687	GSM2354404
outer_Escherichia_coli	inner_Anaerostipes_caccae	EX_gly(e)	5	23.1645	-0.10687	GSM2354404
inner_Escherichia_coli	inner_Anaerostipes_caccae	EX_gly(e)	5	0.433219	-0.10687	GSM2354404
lumen_Clostridium_butyricum	lumen_Bifidobacterium_longum	EX_gly(e)	5	13.3338	-0.284985	GSM2354404
outer_Clostridium_butyricum	lumen_Bifidobacterium_longum	EX_gly(e)	5	14.4678	-0.284985	GSM2354404
inner_Clostridium_butyricum	lumen_Bifidobacterium_longum	EX_gly(e)	5	2.15754	-0.284985	GSM2354404
lumen_Escherichia_coli	lumen_Bifidobacterium_longum	EX_gly(e)	5	102.902	-0.284985	GSM2354404
outer_Escherichia_coli	lumen_Bifidobacterium_longum	EX_gly(e)	5	23.1645	-0.284985	GSM2354404
inner_Escherichia_coli	lumen_Bifidobacterium_longum	EX_gly(e)	5	0.433219	-0.284985	GSM2354404
lumen_Clostridium_butyricum	outer_Bifidobacterium_longum	EX_gly(e)	5	13.3338	-1.10432	GSM2354404
outer_Clostridium_butyricum	outer_Bifidobacterium_longum	EX_gly(e)	5	14.4678	-1.10432	GSM2354404
inner_Clostridium_butyricum	outer_Bifidobacterium_longum	EX_gly(e)	5	2.15754	-1.10432	GSM2354404
lumen_Escherichia_coli	outer_Bifidobacterium_longum	EX_gly(e)	5	102.902	-1.10432	GSM2354404
outer_Escherichia_coli	outer_Bifidobacterium_longum	EX_gly(e)	5	23.1645	-1.10432	GSM2354404
inner_Escherichia_coli	outer_Bifidobacterium_longum	EX_gly(e)	5	0.433219	-1.10432	GSM2354404
lumen_Clostridium_butyricum	inner_Bifidobacterium_longum	EX_gly(e)	5	13.3338	-0.10687	GSM2354404
outer_Clostridium_butyricum	inner_Bifidobacterium_longum	EX_gly(e)	5	14.4678	-0.10687	GSM2354404
inner_Clostridium_butyricum	inner_Bifidobacterium_longum	EX_gly(e)	5	2.15754	-0.10687	GSM2354404
lumen_Escherichia_coli	inner_Bifidobacterium_longum	EX_gly(e)	5	102.902	-0.10687	GSM2354404
outer_Escherichia_coli	inner_Bifidobacterium_longum	EX_gly(e)	5	23.1645	-0.10687	GSM2354404
inner_Escherichia_coli	inner_Bifidobacterium_longum	EX_gly(e)	5	0.433219	-0.10687	GSM2354404
lumen_Clostridium_butyricum	lumen_Blautia_producta	EX_gly(e)	5	13.3338	-1.28243	GSM2354404
outer_Clostridium_butyricum	lumen_Blautia_producta	EX_gly(e)	5	14.4678	-1.28243	GSM2354404
inner_Clostridium_butyricum	lumen_Blautia_producta	EX_gly(e)	5	2.15754	-1.28243	GSM2354404
lumen_Escherichia_coli	lumen_Blautia_producta	EX_gly(e)	5	102.902	-1.28243	GSM2354404
outer_Escherichia_coli	lumen_Blautia_producta	EX_gly(e)	5	23.1645	-1.28243	GSM2354404
inner_Escherichia_coli	lumen_Blautia_producta	EX_gly(e)	5	0.433219	-1.28243	GSM2354404
lumen_Clostridium_butyricum	outer_Blautia_producta	EX_gly(e)	5	13.3338	-0.498724	GSM2354404
outer_Clostridium_butyricum	outer_Blautia_producta	EX_gly(e)	5	14.4678	-0.498724	GSM2354404
inner_Clostridium_butyricum	outer_Blautia_producta	EX_gly(e)	5	2.15754	-0.498724	GSM2354404
lumen_Escherichia_coli	outer_Blautia_producta	EX_gly(e)	5	102.902	-0.498724	GSM2354404
outer_Escherichia_coli	outer_Blautia_producta	EX_gly(e)	5	23.1645	-0.498724	GSM2354404
inner_Escherichia_coli	outer_Blautia_producta	EX_gly(e)	5	0.433219	-0.498724	GSM2354404
lumen_Clostridium_butyricum	inner_Blautia_producta	EX_gly(e)	5	13.3338	-0.0356232	GSM2354404
outer_Clostridium_butyricum	inner_Blautia_producta	EX_gly(e)	5	14.4678	-0.0356232	GSM2354404
inner_Clostridium_butyricum	inner_Blautia_producta	EX_gly(e)	5	2.15754	-0.0356232	GSM2354404
lumen_Escherichia_coli	inner_Blautia_producta	EX_gly(e)	5	102.902	-0.0356232	GSM2354404
outer_Escherichia_coli	inner_Blautia_producta	EX_gly(e)	5	23.1645	-0.0356232	GSM2354404
inner_Escherichia_coli	inner_Blautia_producta	EX_gly(e)	5	0.433219	-0.0356232	GSM2354404
lumen_Clostridium_butyricum	lumen_Clostridium_ramosum	EX_gly(e)	5	13.3338	-0.142493	GSM2354404
outer_Clostridium_butyricum	lumen_Clostridium_ramosum	EX_gly(e)	5	14.4678	-0.142493	GSM2354404
inner_Clostridium_butyricum	lumen_Clostridium_ramosum	EX_gly(e)	5	2.15754	-0.142493	GSM2354404
lumen_Escherichia_coli	lumen_Clostridium_ramosum	EX_gly(e)	5	102.902	-0.142493	GSM2354404
outer_Escherichia_coli	lumen_Clostridium_ramosum	EX_gly(e)	5	23.1645	-0.142493	GSM2354404
inner_Escherichia_coli	lumen_Clostridium_ramosum	EX_gly(e)	5	0.433219	-0.142493	GSM2354404
lumen_Clostridium_butyricum	outer_Clostridium_ramosum	EX_gly(e)	5	13.3338	-0.890579	GSM2354404
outer_Clostridium_butyricum	outer_Clostridium_ramosum	EX_gly(e)	5	14.4678	-0.890579	GSM2354404
inner_Clostridium_butyricum	outer_Clostridium_ramosum	EX_gly(e)	5	2.15754	-0.890579	GSM2354404
lumen_Escherichia_coli	outer_Clostridium_ramosum	EX_gly(e)	5	102.902	-0.890579	GSM2354404
outer_Escherichia_coli	outer_Clostridium_ramosum	EX_gly(e)	5	23.1645	-0.890579	GSM2354404
inner_Escherichia_coli	outer_Clostridium_ramosum	EX_gly(e)	5	0.433219	-0.890579	GSM2354404
lumen_Clostridium_butyricum	inner_Clostridium_ramosum	EX_gly(e)	5	13.3338	-0.142493	GSM2354404
outer_Clostridium_butyricum	inner_Clostridium_ramosum	EX_gly(e)	5	14.4678	-0.142493	GSM2354404
inner_Clostridium_butyricum	inner_Clostridium_ramosum	EX_gly(e)	5	2.15754	-0.142493	GSM2354404
lumen_Escherichia_coli	inner_Clostridium_ramosum	EX_gly(e)	5	102.902	-0.142493	GSM2354404
outer_Escherichia_coli	inner_Clostridium_ramosum	EX_gly(e)	5	23.1645	-0.142493	GSM2354404
inner_Escherichia_coli	inner_Clostridium_ramosum	EX_gly(e)	5	0.433219	-0.142493	GSM2354404
lumen_Clostridium_butyricum	lumen_Lactobacillus_plantarum	EX_gly(e)	5	13.3338	-1.42493	GSM2354404
outer_Clostridium_butyricum	lumen_Lactobacillus_plantarum	EX_gly(e)	5	14.4678	-1.42493	GSM2354404
inner_Clostridium_butyricum	lumen_Lactobacillus_plantarum	EX_gly(e)	5	2.15754	-1.42493	GSM2354404
lumen_Escherichia_coli	lumen_Lactobacillus_plantarum	EX_gly(e)	5	102.902	-1.42493	GSM2354404
outer_Escherichia_coli	lumen_Lactobacillus_plantarum	EX_gly(e)	5	23.1645	-1.42493	GSM2354404
inner_Escherichia_coli	lumen_Lactobacillus_plantarum	EX_gly(e)	5	0.433219	-1.42493	GSM2354404
lumen_Clostridium_butyricum	outer_Lactobacillus_plantarum	EX_gly(e)	5	13.3338	-0.854956	GSM2354404
outer_Clostridium_butyricum	outer_Lactobacillus_plantarum	EX_gly(e)	5	14.4678	-0.854956	GSM2354404
inner_Clostridium_butyricum	outer_Lactobacillus_plantarum	EX_gly(e)	5	2.15754	-0.854956	GSM2354404
lumen_Escherichia_coli	outer_Lactobacillus_plantarum	EX_gly(e)	5	102.902	-0.854956	GSM2354404
outer_Escherichia_coli	outer_Lactobacillus_plantarum	EX_gly(e)	5	23.1645	-0.854956	GSM2354404
inner_Escherichia_coli	outer_Lactobacillus_plantarum	EX_gly(e)	5	0.433219	-0.854956	GSM2354404
lumen_Clostridium_butyricum	inner_Lactobacillus_plantarum	EX_gly(e)	5	13.3338	-0.142493	GSM2354404
outer_Clostridium_butyricum	inner_Lactobacillus_plantarum	EX_gly(e)	5	14.4678	-0.142493	GSM2354404
inner_Clostridium_butyricum	inner_Lactobacillus_plantarum	EX_gly(e)	5	2.15754	-0.142493	GSM2354404
lumen_Escherichia_coli	inner_Lactobacillus_plantarum	EX_gly(e)	5	102.902	-0.142493	GSM2354404
outer_Escherichia_coli	inner_Lactobacillus_plantarum	EX_gly(e)	5	23.1645	-0.142493	GSM2354404
inner_Escherichia_coli	inner_Lactobacillus_plantarum	EX_gly(e)	5	0.433219	-0.142493	GSM2354404
lumen_Bifidobacterium_longum	recon2.2_GSM2354404	EX_glyc(e)	5	0.801404	-0.419255	GSM2354404
outer_Bifidobacterium_longum	recon2.2_GSM2354404	EX_glyc(e)	5	0.828628	-0.419255	GSM2354404
inner_Bifidobacterium_longum	recon2.2_GSM2354404	EX_glyc(e)	5	0.0961964	-0.419255	GSM2354404
lumen_Escherichia_coli	recon2.2_GSM2354404	EX_glyc(e)	5	9.46477	-0.419255	GSM2354404
outer_Escherichia_coli	recon2.2_GSM2354404	EX_glyc(e)	5	7.74085	-0.419255	GSM2354404
inner_Escherichia_coli	recon2.2_GSM2354404	EX_glyc(e)	5	0.4019	-0.419255	GSM2354404
lumen_Lactobacillus_plantarum	recon2.2_GSM2354404	EX_glyc(e)	5	1.05222	-0.419255	GSM2354404
outer_Lactobacillus_plantarum	recon2.2_GSM2354404	EX_glyc(e)	5	0.629187	-0.419255	GSM2354404
inner_Lactobacillus_plantarum	recon2.2_GSM2354404	EX_glyc(e)	5	0.0977993	-0.419255	GSM2354404
lumen_Blautia_producta	lumen_Escherichia_coli	EX_orn(e)	5	149.775	-2.98217	GSM2354404
outer_Blautia_producta	lumen_Escherichia_coli	EX_orn(e)	5	89.6129	-2.98217	GSM2354404
inner_Blautia_producta	lumen_Escherichia_coli	EX_orn(e)	5	15.047	-2.98217	GSM2354404
lumen_Blautia_producta	outer_Escherichia_coli	EX_orn(e)	5	149.775	-2.38574	GSM2354404
outer_Blautia_producta	outer_Escherichia_coli	EX_orn(e)	5	89.6129	-2.38574	GSM2354404
inner_Blautia_producta	outer_Escherichia_coli	EX_orn(e)	5	15.047	-2.38574	GSM2354404
lumen_Blautia_producta	inner_Escherichia_coli	EX_orn(e)	5	149.775	-0.149108	GSM2354404
outer_Blautia_producta	inner_Escherichia_coli	EX_orn(e)	5	89.6129	-0.149108	GSM2354404
inner_Blautia_producta	inner_Escherichia_coli	EX_orn(e)	5	15.047	-0.149108	GSM2354404
lumen_Blautia_producta	lumen_Lactobacillus_plantarum	EX_orn(e)	5	149.775	-0.417	GSM2354404
outer_Blautia_producta	lumen_Lactobacillus_plantarum	EX_orn(e)	5	89.6129	-0.417	GSM2354404
inner_Blautia_producta	lumen_Lactobacillus_plantarum	EX_orn(e)	5	15.047	-0.417	GSM2354404
lumen_Blautia_producta	outer_Lactobacillus_plantarum	EX_orn(e)	5	149.775	-0.24935	GSM2354404
outer_Blautia_producta	outer_Lactobacillus_plantarum	EX_orn(e)	5	89.6129	-0.24935	GSM2354404
inner_Blautia_producta	outer_Lactobacillus_plantarum	EX_orn(e)	5	15.047	-0.24935	GSM2354404
lumen_Blautia_producta	inner_Lactobacillus_plantarum	EX_orn(e)	5	149.775	-0.0387583	GSM2354404
outer_Blautia_producta	inner_Lactobacillus_plantarum	EX_orn(e)	5	89.6129	-0.0387583	GSM2354404
inner_Blautia_producta	inner_Lactobacillus_plantarum	EX_orn(e)	5	15.047	-0.0387583	GSM2354404
lumen_Blautia_producta	recon2.2_GSM2354404	EX_ppa(e)	5	0.404066	-1.52849	GSM2354404
outer_Blautia_producta	recon2.2_GSM2354404	EX_ppa(e)	5	0.253539	-1.52849	GSM2354404
inner_Blautia_producta	recon2.2_GSM2354404	EX_ppa(e)	5	0.0373477	-1.52849	GSM2354404
lumen_Clostridium_butyricum	recon2.2_GSM2354404	EX_ppa(e)	5	26.2991	-1.52849	GSM2354404
outer_Clostridium_butyricum	recon2.2_GSM2354404	EX_ppa(e)	5	28.5403	-1.52849	GSM2354404
inner_Clostridium_butyricum	recon2.2_GSM2354404	EX_ppa(e)	5	4.25518	-1.52849	GSM2354404
lumen_Escherichia_coli	recon2.2_GSM2354404	EX_ppa(e)	5	0.727121	-1.52849	GSM2354404
outer_Escherichia_coli	recon2.2_GSM2354404	EX_ppa(e)	5	0.898553	-1.52849	GSM2354404
lumen_Anaerostipes_caccae	recon2.2_GSM2354404	EX_succ(e)	5	35.5807	-104.805	GSM2354404
outer_Anaerostipes_caccae	recon2.2_GSM2354404	EX_succ(e)	5	14.7599	-104.805	GSM2354404
inner_Anaerostipes_caccae	recon2.2_GSM2354404	EX_succ(e)	5	2.47435	-104.805	GSM2354404
lumen_Bacteroides_thetaiotaomicron	recon2.2_GSM2354404	EX_succ(e)	5	616.459	-104.805	GSM2354404
outer_Bacteroides_thetaiotaomicron	recon2.2_GSM2354404	EX_succ(e)	5	590.503	-104.805	GSM2354404
inner_Bacteroides_thetaiotaomicron	recon2.2_GSM2354404	EX_succ(e)	5	66.1244	-104.805	GSM2354404
lumen_Blautia_producta	recon2.2_GSM2354404	EX_succ(e)	5	803.6	-104.805	GSM2354404
outer_Blautia_producta	recon2.2_GSM2354404	EX_succ(e)	5	511.547	-104.805	GSM2354404
inner_Blautia_producta	recon2.2_GSM2354404	EX_succ(e)	5	68.6215	-104.805	GSM2354404
lumen_Clostridium_butyricum	recon2.2_GSM2354404	EX_succ(e)	5	18.5319	-104.805	GSM2354404
outer_Clostridium_butyricum	recon2.2_GSM2354404	EX_succ(e)	5	20.6223	-104.805	GSM2354404
inner_Clostridium_butyricum	recon2.2_GSM2354404	EX_succ(e)	5	2.65992	-104.805	GSM2354404
lumen_Clostridium_ramosum	recon2.2_GSM2354404	EX_succ(e)	5	8.46111	-104.805	GSM2354404
outer_Clostridium_ramosum	recon2.2_GSM2354404	EX_succ(e)	5	4.97591	-104.805	GSM2354404
inner_Clostridium_ramosum	recon2.2_GSM2354404	EX_succ(e)	5	0.550344	-104.805	GSM2354404
lumen_Escherichia_coli	recon2.2_GSM2354404	EX_succ(e)	5	1274.08	-104.805	GSM2354404
outer_Escherichia_coli	recon2.2_GSM2354404	EX_succ(e)	5	1026.97	-104.805	GSM2354404
inner_Escherichia_coli	recon2.2_GSM2354404	EX_succ(e)	5	63.3157	-104.805	GSM2354404
lumen_Lactobacillus_plantarum	recon2.2_GSM2354404	EX_succ(e)	5	28.9199	-104.805	GSM2354404
outer_Lactobacillus_plantarum	recon2.2_GSM2354404	EX_succ(e)	5	17.021	-104.805	GSM2354404
inner_Lactobacillus_plantarum	recon2.2_GSM2354404	EX_succ(e)	5	2.31479	-104.805	GSM2354404
recon2.2_GSM2354404	lumen_Anaerostipes_caccae	EX_mal_L(e)	5	225.722	-8.93531	GSM2354404
recon2.2_GSM2354404	outer_Anaerostipes_caccae	EX_mal_L(e)	5	225.722	-3.72304	GSM2354404
recon2.2_GSM2354404	inner_Anaerostipes_caccae	EX_mal_L(e)	5	225.722	-0.744609	GSM2354404
recon2.2_GSM2354404	lumen_Blautia_producta	EX_mal_L(e)	5	225.722	-7.44609	GSM2354404
recon2.2_GSM2354404	outer_Blautia_producta	EX_mal_L(e)	5	225.722	-4.46765	GSM2354404
recon2.2_GSM2354404	inner_Blautia_producta	EX_mal_L(e)	5	225.722	-0.744609	GSM2354404
recon2.2_GSM2354404	lumen_Escherichia_coli	EX_mal_L(e)	5	225.722	-7.44609	GSM2354404
recon2.2_GSM2354404	outer_Escherichia_coli	EX_mal_L(e)	5	225.722	-5.95687	GSM2354404
recon2.2_GSM2354404	inner_Escherichia_coli	EX_mal_L(e)	5	225.722	-0.372304	GSM2354404
lumen_Clostridium_ramosum	lumen_Anaerostipes_caccae	EX_fum(e)	5	9.15264	-0.199243	GSM2354404
outer_Clostridium_ramosum	lumen_Anaerostipes_caccae	EX_fum(e)	5	5.38242	-0.199243	GSM2354404
inner_Clostridium_ramosum	lumen_Anaerostipes_caccae	EX_fum(e)	5	0.595386	-0.199243	GSM2354404
lumen_Clostridium_ramosum	outer_Anaerostipes_caccae	EX_fum(e)	5	9.15264	-0.0830179	GSM2354404
outer_Clostridium_ramosum	outer_Anaerostipes_caccae	EX_fum(e)	5	5.38242	-0.0830179	GSM2354404
inner_Clostridium_ramosum	outer_Anaerostipes_caccae	EX_fum(e)	5	0.595386	-0.0830179	GSM2354404
lumen_Clostridium_ramosum	inner_Anaerostipes_caccae	EX_fum(e)	5	9.15264	-0.0166036	GSM2354404
outer_Clostridium_ramosum	inner_Anaerostipes_caccae	EX_fum(e)	5	5.38242	-0.0166036	GSM2354404
inner_Clostridium_ramosum	inner_Anaerostipes_caccae	EX_fum(e)	5	0.595386	-0.0166036	GSM2354404
lumen_Clostridium_ramosum	lumen_Bacteroides_thetaiotaomicron	EX_fum(e)	5	9.15264	-0.141131	GSM2354404
outer_Clostridium_ramosum	lumen_Bacteroides_thetaiotaomicron	EX_fum(e)	5	5.38242	-0.141131	GSM2354404
inner_Clostridium_ramosum	lumen_Bacteroides_thetaiotaomicron	EX_fum(e)	5	0.595386	-0.141131	GSM2354404
lumen_Clostridium_ramosum	outer_Bacteroides_thetaiotaomicron	EX_fum(e)	5	9.15264	-0.132829	GSM2354404
outer_Clostridium_ramosum	outer_Bacteroides_thetaiotaomicron	EX_fum(e)	5	5.38242	-0.132829	GSM2354404
inner_Clostridium_ramosum	outer_Bacteroides_thetaiotaomicron	EX_fum(e)	5	0.595386	-0.132829	GSM2354404
lumen_Clostridium_ramosum	inner_Bacteroides_thetaiotaomicron	EX_fum(e)	5	9.15264	-0.0166036	GSM2354404
outer_Clostridium_ramosum	inner_Bacteroides_thetaiotaomicron	EX_fum(e)	5	5.38242	-0.0166036	GSM2354404
inner_Clostridium_ramosum	inner_Bacteroides_thetaiotaomicron	EX_fum(e)	5	0.595386	-0.0166036	GSM2354404
lumen_Clostridium_ramosum	lumen_Blautia_producta	EX_fum(e)	5	9.15264	-0.166036	GSM2354404
outer_Clostridium_ramosum	lumen_Blautia_producta	EX_fum(e)	5	5.38242	-0.166036	GSM2354404
inner_Clostridium_ramosum	lumen_Blautia_producta	EX_fum(e)	5	0.595386	-0.166036	GSM2354404
lumen_Clostridium_ramosum	outer_Blautia_producta	EX_fum(e)	5	9.15264	-0.0996215	GSM2354404
outer_Clostridium_ramosum	outer_Blautia_producta	EX_fum(e)	5	5.38242	-0.0996215	GSM2354404
inner_Clostridium_ramosum	outer_Blautia_producta	EX_fum(e)	5	0.595386	-0.0996215	GSM2354404
lumen_Clostridium_ramosum	inner_Blautia_producta	EX_fum(e)	5	9.15264	-0.0166036	GSM2354404
outer_Clostridium_ramosum	inner_Blautia_producta	EX_fum(e)	5	5.38242	-0.0166036	GSM2354404
inner_Clostridium_ramosum	inner_Blautia_producta	EX_fum(e)	5	0.595386	-0.0166036	GSM2354404
lumen_Clostridium_ramosum	lumen_Escherichia_coli	EX_fum(e)	5	9.15264	-0.166036	GSM2354404
outer_Clostridium_ramosum	lumen_Escherichia_coli	EX_fum(e)	5	5.38242	-0.166036	GSM2354404
inner_Clostridium_ramosum	lumen_Escherichia_coli	EX_fum(e)	5	0.595386	-0.166036	GSM2354404
lumen_Clostridium_ramosum	outer_Escherichia_coli	EX_fum(e)	5	9.15264	-0.132829	GSM2354404
outer_Clostridium_ramosum	outer_Escherichia_coli	EX_fum(e)	5	5.38242	-0.132829	GSM2354404
inner_Clostridium_ramosum	outer_Escherichia_coli	EX_fum(e)	5	0.595386	-0.132829	GSM2354404
lumen_Clostridium_ramosum	inner_Escherichia_coli	EX_fum(e)	5	9.15264	-0.00830179	GSM2354404
outer_Clostridium_ramosum	inner_Escherichia_coli	EX_fum(e)	5	5.38242	-0.00830179	GSM2354404
inner_Clostridium_ramosum	inner_Escherichia_coli	EX_fum(e)	5	0.595386	-0.00830179	GSM2354404
lumen_Clostridium_butyricum	lumen_Anaerostipes_caccae	EX_h2s(e)	5	4.36152	-3.89396	GSM2354404
outer_Clostridium_butyricum	lumen_Anaerostipes_caccae	EX_h2s(e)	5	4.20227	-3.89396	GSM2354404
inner_Clostridium_butyricum	lumen_Anaerostipes_caccae	EX_h2s(e)	5	0.736015	-3.89396	GSM2354404
lumen_Escherichia_coli	lumen_Anaerostipes_caccae	EX_h2s(e)	5	189.596	-3.89396	GSM2354404
outer_Escherichia_coli	lumen_Anaerostipes_caccae	EX_h2s(e)	5	244.231	-3.89396	GSM2354404
lumen_Clostridium_butyricum	outer_Anaerostipes_caccae	EX_h2s(e)	5	4.36152	-1.67434	GSM2354404
outer_Clostridium_butyricum	outer_Anaerostipes_caccae	EX_h2s(e)	5	4.20227	-1.67434	GSM2354404
inner_Clostridium_butyricum	outer_Anaerostipes_caccae	EX_h2s(e)	5	0.736015	-1.67434	GSM2354404
lumen_Escherichia_coli	outer_Anaerostipes_caccae	EX_h2s(e)	5	189.596	-1.67434	GSM2354404
outer_Escherichia_coli	outer_Anaerostipes_caccae	EX_h2s(e)	5	244.231	-1.67434	GSM2354404
lumen_Clostridium_butyricum	inner_Anaerostipes_caccae	EX_h2s(e)	5	4.36152	-0.301527	GSM2354404
outer_Clostridium_butyricum	inner_Anaerostipes_caccae	EX_h2s(e)	5	4.20227	-0.301527	GSM2354404
inner_Clostridium_butyricum	inner_Anaerostipes_caccae	EX_h2s(e)	5	0.736015	-0.301527	GSM2354404
lumen_Escherichia_coli	inner_Anaerostipes_caccae	EX_h2s(e)	5	189.596	-0.301527	GSM2354404
outer_Escherichia_coli	inner_Anaerostipes_caccae	EX_h2s(e)	5	244.231	-0.301527	GSM2354404
lumen_Clostridium_butyricum	lumen_Bifidobacterium_longum	EX_h2s(e)	5	4.36152	-1.98256	GSM2354404
outer_Clostridium_butyricum	lumen_Bifidobacterium_longum	EX_h2s(e)	5	4.20227	-1.98256	GSM2354404
inner_Clostridium_butyricum	lumen_Bifidobacterium_longum	EX_h2s(e)	5	0.736015	-1.98256	GSM2354404
lumen_Escherichia_coli	lumen_Bifidobacterium_longum	EX_h2s(e)	5	189.596	-1.98256	GSM2354404
outer_Escherichia_coli	lumen_Bifidobacterium_longum	EX_h2s(e)	5	244.231	-1.98256	GSM2354404
lumen_Clostridium_butyricum	outer_Bifidobacterium_longum	EX_h2s(e)	5	4.36152	-2.05815	GSM2354404
outer_Clostridium_butyricum	outer_Bifidobacterium_longum	EX_h2s(e)	5	4.20227	-2.05815	GSM2354404
inner_Clostridium_butyricum	outer_Bifidobacterium_longum	EX_h2s(e)	5	0.736015	-2.05815	GSM2354404
lumen_Escherichia_coli	outer_Bifidobacterium_longum	EX_h2s(e)	5	189.596	-2.05815	GSM2354404
outer_Escherichia_coli	outer_Bifidobacterium_longum	EX_h2s(e)	5	244.231	-2.05815	GSM2354404
lumen_Clostridium_butyricum	inner_Bifidobacterium_longum	EX_h2s(e)	5	4.36152	-0.236771	GSM2354404
outer_Clostridium_butyricum	inner_Bifidobacterium_longum	EX_h2s(e)	5	4.20227	-0.236771	GSM2354404
inner_Clostridium_butyricum	inner_Bifidobacterium_longum	EX_h2s(e)	5	0.736015	-0.236771	GSM2354404
lumen_Escherichia_coli	inner_Bifidobacterium_longum	EX_h2s(e)	5	189.596	-0.236771	GSM2354404
outer_Escherichia_coli	inner_Bifidobacterium_longum	EX_h2s(e)	5	244.231	-0.236771	GSM2354404
lumen_Clostridium_butyricum	lumen_Blautia_producta	EX_h2s(e)	5	4.36152	-2.78703	GSM2354404
outer_Clostridium_butyricum	lumen_Blautia_producta	EX_h2s(e)	5	4.20227	-2.78703	GSM2354404
inner_Clostridium_butyricum	lumen_Blautia_producta	EX_h2s(e)	5	0.736015	-2.78703	GSM2354404
lumen_Escherichia_coli	lumen_Blautia_producta	EX_h2s(e)	5	189.596	-2.78703	GSM2354404
outer_Escherichia_coli	lumen_Blautia_producta	EX_h2s(e)	5	244.231	-2.78703	GSM2354404
lumen_Clostridium_butyricum	outer_Blautia_producta	EX_h2s(e)	5	4.36152	-1.74877	GSM2354404
outer_Clostridium_butyricum	outer_Blautia_producta	EX_h2s(e)	5	4.20227	-1.74877	GSM2354404
inner_Clostridium_butyricum	outer_Blautia_producta	EX_h2s(e)	5	0.736015	-1.74877	GSM2354404
lumen_Escherichia_coli	outer_Blautia_producta	EX_h2s(e)	5	189.596	-1.74877	GSM2354404
outer_Escherichia_coli	outer_Blautia_producta	EX_h2s(e)	5	244.231	-1.74877	GSM2354404
lumen_Clostridium_butyricum	inner_Blautia_producta	EX_h2s(e)	5	4.36152	-0.257604	GSM2354404
outer_Clostridium_butyricum	inner_Blautia_producta	EX_h2s(e)	5	4.20227	-0.257604	GSM2354404
inner_Clostridium_butyricum	inner_Blautia_producta	EX_h2s(e)	5	0.736015	-0.257604	GSM2354404
lumen_Escherichia_coli	inner_Blautia_producta	EX_h2s(e)	5	189.596	-0.257604	GSM2354404
outer_Escherichia_coli	inner_Blautia_producta	EX_h2s(e)	5	244.231	-0.257604	GSM2354404
lumen_Clostridium_butyricum	lumen_Clostridium_ramosum	EX_h2s(e)	5	4.36152	-6.97618	GSM2354404
outer_Clostridium_butyricum	lumen_Clostridium_ramosum	EX_h2s(e)	5	4.20227	-6.97618	GSM2354404
inner_Clostridium_butyricum	lumen_Clostridium_ramosum	EX_h2s(e)	5	0.736015	-6.97618	GSM2354404
lumen_Escherichia_coli	lumen_Clostridium_ramosum	EX_h2s(e)	5	189.596	-6.97618	GSM2354404
outer_Escherichia_coli	lumen_Clostridium_ramosum	EX_h2s(e)	5	244.231	-6.97618	GSM2354404
lumen_Clostridium_butyricum	outer_Clostridium_ramosum	EX_h2s(e)	5	4.36152	-3.98639	GSM2354404
outer_Clostridium_butyricum	outer_Clostridium_ramosum	EX_h2s(e)	5	4.20227	-3.98639	GSM2354404
inner_Clostridium_butyricum	outer_Clostridium_ramosum	EX_h2s(e)	5	0.736015	-3.98639	GSM2354404
lumen_Escherichia_coli	outer_Clostridium_ramosum	EX_h2s(e)	5	189.596	-3.98639	GSM2354404
outer_Escherichia_coli	outer_Clostridium_ramosum	EX_h2s(e)	5	244.231	-3.98639	GSM2354404
lumen_Clostridium_butyricum	inner_Clostridium_ramosum	EX_h2s(e)	5	4.36152	-0.498299	GSM2354404
outer_Clostridium_butyricum	inner_Clostridium_ramosum	EX_h2s(e)	5	4.20227	-0.498299	GSM2354404
inner_Clostridium_butyricum	inner_Clostridium_ramosum	EX_h2s(e)	5	0.736015	-0.498299	GSM2354404
lumen_Escherichia_coli	inner_Clostridium_ramosum	EX_h2s(e)	5	189.596	-0.498299	GSM2354404
outer_Escherichia_coli	inner_Clostridium_ramosum	EX_h2s(e)	5	244.231	-0.498299	GSM2354404
lumen_Bifidobacterium_longum	recon2.2_GSM2354404	EX_akg(e)	6	40.7071	-1.84266	GSM2354404
outer_Bifidobacterium_longum	recon2.2_GSM2354404	EX_akg(e)	6	40.3741	-1.84266	GSM2354404
inner_Bifidobacterium_longum	recon2.2_GSM2354404	EX_akg(e)	6	4.31021	-1.84266	GSM2354404
lumen_Bifidobacterium_longum	lumen_Bacteroides_thetaiotaomicron	EX_akg(e)	6	40.7071	-1.71105	GSM2354404
outer_Bifidobacterium_longum	lumen_Bacteroides_thetaiotaomicron	EX_akg(e)	6	40.3741	-1.71105	GSM2354404
inner_Bifidobacterium_longum	lumen_Bacteroides_thetaiotaomicron	EX_akg(e)	6	4.31021	-1.71105	GSM2354404
lumen_Bifidobacterium_longum	outer_Bacteroides_thetaiotaomicron	EX_akg(e)	6	40.7071	-1.68472	GSM2354404
outer_Bifidobacterium_longum	outer_Bacteroides_thetaiotaomicron	EX_akg(e)	6	40.3741	-1.68472	GSM2354404
inner_Bifidobacterium_longum	outer_Bacteroides_thetaiotaomicron	EX_akg(e)	6	4.31021	-1.68472	GSM2354404
lumen_Bifidobacterium_longum	inner_Bacteroides_thetaiotaomicron	EX_akg(e)	6	40.7071	-0.184266	GSM2354404
outer_Bifidobacterium_longum	inner_Bacteroides_thetaiotaomicron	EX_akg(e)	6	40.3741	-0.184266	GSM2354404
inner_Bifidobacterium_longum	inner_Bacteroides_thetaiotaomicron	EX_akg(e)	6	4.31021	-0.184266	GSM2354404
lumen_Bifidobacterium_longum	lumen_Escherichia_coli	EX_akg(e)	6	40.7071	-2.1059	GSM2354404
outer_Bifidobacterium_longum	lumen_Escherichia_coli	EX_akg(e)	6	40.3741	-2.1059	GSM2354404
inner_Bifidobacterium_longum	lumen_Escherichia_coli	EX_akg(e)	6	4.31021	-2.1059	GSM2354404
lumen_Bifidobacterium_longum	outer_Escherichia_coli	EX_akg(e)	6	40.7071	-1.68472	GSM2354404
outer_Bifidobacterium_longum	outer_Escherichia_coli	EX_akg(e)	6	40.3741	-1.68472	GSM2354404
inner_Bifidobacterium_longum	outer_Escherichia_coli	EX_akg(e)	6	4.31021	-1.68472	GSM2354404
lumen_Bifidobacterium_longum	inner_Escherichia_coli	EX_akg(e)	6	40.7071	-0.105295	GSM2354404
outer_Bifidobacterium_longum	inner_Escherichia_coli	EX_akg(e)	6	40.3741	-0.105295	GSM2354404
inner_Bifidobacterium_longum	inner_Escherichia_coli	EX_akg(e)	6	4.31021	-0.105295	GSM2354404
recon2.2_GSM2354404	lumen_Blautia_producta	EX_ala_L(e)	6	231.652	-2.67285	GSM2354404
lumen_Clostridium_butyricum	lumen_Blautia_producta	EX_ala_L(e)	6	40.4336	-2.67285	GSM2354404
outer_Clostridium_butyricum	lumen_Blautia_producta	EX_ala_L(e)	6	43.8846	-2.67285	GSM2354404
inner_Clostridium_butyricum	lumen_Blautia_producta	EX_ala_L(e)	6	5.71239	-2.67285	GSM2354404
recon2.2_GSM2354404	outer_Blautia_producta	EX_ala_L(e)	6	231.652	-4.9912	GSM2354404
lumen_Clostridium_butyricum	outer_Blautia_producta	EX_ala_L(e)	6	40.4336	-4.9912	GSM2354404
outer_Clostridium_butyricum	outer_Blautia_producta	EX_ala_L(e)	6	43.8846	-4.9912	GSM2354404
inner_Clostridium_butyricum	outer_Blautia_producta	EX_ala_L(e)	6	5.71239	-4.9912	GSM2354404
recon2.2_GSM2354404	inner_Blautia_producta	EX_ala_L(e)	6	231.652	-0.521316	GSM2354404
lumen_Clostridium_butyricum	inner_Blautia_producta	EX_ala_L(e)	6	40.4336	-0.521316	GSM2354404
outer_Clostridium_butyricum	inner_Blautia_producta	EX_ala_L(e)	6	43.8846	-0.521316	GSM2354404
inner_Clostridium_butyricum	inner_Blautia_producta	EX_ala_L(e)	6	5.71239	-0.521316	GSM2354404
recon2.2_GSM2354404	lumen_Bacteroides_thetaiotaomicron	EX_cys_L(e)	6	41.6144	-2.4539	GSM2354404
recon2.2_GSM2354404	outer_Bacteroides_thetaiotaomicron	EX_cys_L(e)	6	41.6144	-2.68835	GSM2354404
recon2.2_GSM2354404	inner_Bacteroides_thetaiotaomicron	EX_cys_L(e)	6	41.6144	-0.273616	GSM2354404
recon2.2_GSM2354404	lumen_Bifidobacterium_longum	EX_cys_L(e)	6	41.6144	-2.49162	GSM2354404
recon2.2_GSM2354404	outer_Bifidobacterium_longum	EX_cys_L(e)	6	41.6144	-2.40526	GSM2354404
recon2.2_GSM2354404	inner_Bifidobacterium_longum	EX_cys_L(e)	6	41.6144	-0.272547	GSM2354404
recon2.2_GSM2354404	lumen_Escherichia_coli	EX_cys_L(e)	6	41.6144	-3.46884	GSM2354404
recon2.2_GSM2354404	outer_Escherichia_coli	EX_cys_L(e)	6	41.6144	-2.77507	GSM2354404
recon2.2_GSM2354404	inner_Escherichia_coli	EX_cys_L(e)	6	41.6144	-0.173442	GSM2354404
recon2.2_GSM2354404	lumen_Lactobacillus_plantarum	EX_cys_L(e)	6	41.6144	-3.46884	GSM2354404
recon2.2_GSM2354404	outer_Lactobacillus_plantarum	EX_cys_L(e)	6	41.6144	-2.0813	GSM2354404
recon2.2_GSM2354404	inner_Lactobacillus_plantarum	EX_cys_L(e)	6	41.6144	-0.346884	GSM2354404
lumen_Clostridium_butyricum	recon2.2_GSM2354404	EX_gly(e)	6	25.098	-5.4316	GSM2354404
outer_Clostridium_butyricum	recon2.2_GSM2354404	EX_gly(e)	6	27.5292	-5.4316	GSM2354404
inner_Clostridium_butyricum	recon2.2_GSM2354404	EX_gly(e)	6	3.4295	-5.4316	GSM2354404
lumen_Escherichia_coli	recon2.2_GSM2354404	EX_gly(e)	6	112.144	-5.4316	GSM2354404
outer_Escherichia_coli	recon2.2_GSM2354404	EX_gly(e)	6	129.268	-5.4316	GSM2354404
inner_Escherichia_coli	recon2.2_GSM2354404	EX_gly(e)	6	13.4528	-5.4316	GSM2354404
lumen_Clostridium_butyricum	lumen_Anaerostipes_caccae	EX_gly(e)	6	25.098	-5.74197	GSM2354404
outer_Clostridium_butyricum	lumen_Anaerostipes_caccae	EX_gly(e)	6	27.5292	-5.74197	GSM2354404
inner_Clostridium_butyricum	lumen_Anaerostipes_caccae	EX_gly(e)	6	3.4295	-5.74197	GSM2354404
lumen_Escherichia_coli	lumen_Anaerostipes_caccae	EX_gly(e)	6	112.144	-5.74197	GSM2354404
outer_Escherichia_coli	lumen_Anaerostipes_caccae	EX_gly(e)	6	129.268	-5.74197	GSM2354404
inner_Escherichia_coli	lumen_Anaerostipes_caccae	EX_gly(e)	6	13.4528	-5.74197	GSM2354404
lumen_Clostridium_butyricum	outer_Anaerostipes_caccae	EX_gly(e)	6	25.098	-2.32783	GSM2354404
outer_Clostridium_butyricum	outer_Anaerostipes_caccae	EX_gly(e)	6	27.5292	-2.32783	GSM2354404
inner_Clostridium_butyricum	outer_Anaerostipes_caccae	EX_gly(e)	6	3.4295	-2.32783	GSM2354404
lumen_Escherichia_coli	outer_Anaerostipes_caccae	EX_gly(e)	6	112.144	-2.32783	GSM2354404
outer_Escherichia_coli	outer_Anaerostipes_caccae	EX_gly(e)	6	129.268	-2.32783	GSM2354404
inner_Escherichia_coli	outer_Anaerostipes_caccae	EX_gly(e)	6	13.4528	-2.32783	GSM2354404
lumen_Clostridium_butyricum	inner_Anaerostipes_caccae	EX_gly(e)	6	25.098	-0.387971	GSM2354404
outer_Clostridium_butyricum	inner_Anaerostipes_caccae	EX_gly(e)	6	27.5292	-0.387971	GSM2354404
inner_Clostridium_butyricum	inner_Anaerostipes_caccae	EX_gly(e)	6	3.4295	-0.387971	GSM2354404
lumen_Escherichia_coli	inner_Anaerostipes_caccae	EX_gly(e)	6	112.144	-0.387971	GSM2354404
outer_Escherichia_coli	inner_Anaerostipes_caccae	EX_gly(e)	6	129.268	-0.387971	GSM2354404
inner_Escherichia_coli	inner_Anaerostipes_caccae	EX_gly(e)	6	13.4528	-0.387971	GSM2354404
lumen_Clostridium_butyricum	lumen_Bifidobacterium_longum	EX_gly(e)	6	25.098	-1.3967	GSM2354404
outer_Clostridium_butyricum	lumen_Bifidobacterium_longum	EX_gly(e)	6	27.5292	-1.3967	GSM2354404
inner_Clostridium_butyricum	lumen_Bifidobacterium_longum	EX_gly(e)	6	3.4295	-1.3967	GSM2354404
lumen_Escherichia_coli	lumen_Bifidobacterium_longum	EX_gly(e)	6	112.144	-1.3967	GSM2354404
outer_Escherichia_coli	lumen_Bifidobacterium_longum	EX_gly(e)	6	129.268	-1.3967	GSM2354404
inner_Escherichia_coli	lumen_Bifidobacterium_longum	EX_gly(e)	6	13.4528	-1.3967	GSM2354404
lumen_Clostridium_butyricum	outer_Bifidobacterium_longum	EX_gly(e)	6	25.098	-4.11249	GSM2354404
outer_Clostridium_butyricum	outer_Bifidobacterium_longum	EX_gly(e)	6	27.5292	-4.11249	GSM2354404
inner_Clostridium_butyricum	outer_Bifidobacterium_longum	EX_gly(e)	6	3.4295	-4.11249	GSM2354404
lumen_Escherichia_coli	outer_Bifidobacterium_longum	EX_gly(e)	6	112.144	-4.11249	GSM2354404
outer_Escherichia_coli	outer_Bifidobacterium_longum	EX_gly(e)	6	129.268	-4.11249	GSM2354404
inner_Escherichia_coli	outer_Bifidobacterium_longum	EX_gly(e)	6	13.4528	-4.11249	GSM2354404
lumen_Clostridium_butyricum	inner_Bifidobacterium_longum	EX_gly(e)	6	25.098	-0.53781	GSM2354404
outer_Clostridium_butyricum	inner_Bifidobacterium_longum	EX_gly(e)	6	27.5292	-0.53781	GSM2354404
inner_Clostridium_butyricum	inner_Bifidobacterium_longum	EX_gly(e)	6	3.4295	-0.53781	GSM2354404
lumen_Escherichia_coli	inner_Bifidobacterium_longum	EX_gly(e)	6	112.144	-0.53781	GSM2354404
outer_Escherichia_coli	inner_Bifidobacterium_longum	EX_gly(e)	6	129.268	-0.53781	GSM2354404
inner_Escherichia_coli	inner_Bifidobacterium_longum	EX_gly(e)	6	13.4528	-0.53781	GSM2354404
lumen_Clostridium_butyricum	lumen_Blautia_producta	EX_gly(e)	6	25.098	-5.66438	GSM2354404
outer_Clostridium_butyricum	lumen_Blautia_producta	EX_gly(e)	6	27.5292	-5.66438	GSM2354404
inner_Clostridium_butyricum	lumen_Blautia_producta	EX_gly(e)	6	3.4295	-5.66438	GSM2354404
lumen_Escherichia_coli	lumen_Blautia_producta	EX_gly(e)	6	112.144	-5.66438	GSM2354404
outer_Escherichia_coli	lumen_Blautia_producta	EX_gly(e)	6	129.268	-5.66438	GSM2354404
inner_Escherichia_coli	lumen_Blautia_producta	EX_gly(e)	6	13.4528	-5.66438	GSM2354404
lumen_Clostridium_butyricum	outer_Blautia_producta	EX_gly(e)	6	25.098	-2.32783	GSM2354404
outer_Clostridium_butyricum	outer_Blautia_producta	EX_gly(e)	6	27.5292	-2.32783	GSM2354404
inner_Clostridium_butyricum	outer_Blautia_producta	EX_gly(e)	6	3.4295	-2.32783	GSM2354404
lumen_Escherichia_coli	outer_Blautia_producta	EX_gly(e)	6	112.144	-2.32783	GSM2354404
outer_Escherichia_coli	outer_Blautia_producta	EX_gly(e)	6	129.268	-2.32783	GSM2354404
inner_Escherichia_coli	outer_Blautia_producta	EX_gly(e)	6	13.4528	-2.32783	GSM2354404
lumen_Clostridium_butyricum	inner_Blautia_producta	EX_gly(e)	6	25.098	-0.370297	GSM2354404
outer_Clostridium_butyricum	inner_Blautia_producta	EX_gly(e)	6	27.5292	-0.370297	GSM2354404
inner_Clostridium_butyricum	inner_Blautia_producta	EX_gly(e)	6	3.4295	-0.370297	GSM2354404
lumen_Escherichia_coli	inner_Blautia_producta	EX_gly(e)	6	112.144	-0.370297	GSM2354404
outer_Escherichia_coli	inner_Blautia_producta	EX_gly(e)	6	129.268	-0.370297	GSM2354404
inner_Escherichia_coli	inner_Blautia_producta	EX_gly(e)	6	13.4528	-0.370297	GSM2354404
lumen_Clostridium_butyricum	lumen_Clostridium_ramosum	EX_gly(e)	6	25.098	-0.148773	GSM2354404
outer_Clostridium_butyricum	lumen_Clostridium_ramosum	EX_gly(e)	6	27.5292	-0.148773	GSM2354404
inner_Clostridium_butyricum	lumen_Clostridium_ramosum	EX_gly(e)	6	3.4295	-0.148773	GSM2354404
lumen_Escherichia_coli	lumen_Clostridium_ramosum	EX_gly(e)	6	112.144	-0.148773	GSM2354404
outer_Escherichia_coli	lumen_Clostridium_ramosum	EX_gly(e)	6	129.268	-0.148773	GSM2354404
inner_Escherichia_coli	lumen_Clostridium_ramosum	EX_gly(e)	6	13.4528	-0.148773	GSM2354404
lumen_Clostridium_butyricum	outer_Clostridium_ramosum	EX_gly(e)	6	25.098	-0.155188	GSM2354404
outer_Clostridium_butyricum	outer_Clostridium_ramosum	EX_gly(e)	6	27.5292	-0.155188	GSM2354404
inner_Clostridium_butyricum	outer_Clostridium_ramosum	EX_gly(e)	6	3.4295	-0.155188	GSM2354404
lumen_Escherichia_coli	outer_Clostridium_ramosum	EX_gly(e)	6	112.144	-0.155188	GSM2354404
outer_Escherichia_coli	outer_Clostridium_ramosum	EX_gly(e)	6	129.268	-0.155188	GSM2354404
inner_Escherichia_coli	outer_Clostridium_ramosum	EX_gly(e)	6	13.4528	-0.155188	GSM2354404
lumen_Clostridium_butyricum	lumen_Lactobacillus_plantarum	EX_gly(e)	6	25.098	-6.20754	GSM2354404
outer_Clostridium_butyricum	lumen_Lactobacillus_plantarum	EX_gly(e)	6	27.5292	-6.20754	GSM2354404
inner_Clostridium_butyricum	lumen_Lactobacillus_plantarum	EX_gly(e)	6	3.4295	-6.20754	GSM2354404
lumen_Escherichia_coli	lumen_Lactobacillus_plantarum	EX_gly(e)	6	112.144	-6.20754	GSM2354404
outer_Escherichia_coli	lumen_Lactobacillus_plantarum	EX_gly(e)	6	129.268	-6.20754	GSM2354404
inner_Escherichia_coli	lumen_Lactobacillus_plantarum	EX_gly(e)	6	13.4528	-6.20754	GSM2354404
lumen_Clostridium_butyricum	outer_Lactobacillus_plantarum	EX_gly(e)	6	25.098	-3.72452	GSM2354404
outer_Clostridium_butyricum	outer_Lactobacillus_plantarum	EX_gly(e)	6	27.5292	-3.72452	GSM2354404
inner_Clostridium_butyricum	outer_Lactobacillus_plantarum	EX_gly(e)	6	3.4295	-3.72452	GSM2354404
lumen_Escherichia_coli	outer_Lactobacillus_plantarum	EX_gly(e)	6	112.144	-3.72452	GSM2354404
outer_Escherichia_coli	outer_Lactobacillus_plantarum	EX_gly(e)	6	129.268	-3.72452	GSM2354404
inner_Escherichia_coli	outer_Lactobacillus_plantarum	EX_gly(e)	6	13.4528	-3.72452	GSM2354404
lumen_Clostridium_butyricum	inner_Lactobacillus_plantarum	EX_gly(e)	6	25.098	-0.620754	GSM2354404
outer_Clostridium_butyricum	inner_Lactobacillus_plantarum	EX_gly(e)	6	27.5292	-0.620754	GSM2354404
inner_Clostridium_butyricum	inner_Lactobacillus_plantarum	EX_gly(e)	6	3.4295	-0.620754	GSM2354404
lumen_Escherichia_coli	inner_Lactobacillus_plantarum	EX_gly(e)	6	112.144	-0.620754	GSM2354404
outer_Escherichia_coli	inner_Lactobacillus_plantarum	EX_gly(e)	6	129.268	-0.620754	GSM2354404
inner_Escherichia_coli	inner_Lactobacillus_plantarum	EX_gly(e)	6	13.4528	-0.620754	GSM2354404
lumen_Bifidobacterium_longum	recon2.2_GSM2354404	EX_glyc(e)	6	1.44564	-0.839613	GSM2354404
outer_Bifidobacterium_longum	recon2.2_GSM2354404	EX_glyc(e)	6	1.43367	-0.839613	GSM2354404
inner_Bifidobacterium_longum	recon2.2_GSM2354404	EX_glyc(e)	6	0.153313	-0.839613	GSM2354404
lumen_Escherichia_coli	recon2.2_GSM2354404	EX_glyc(e)	6	19.0303	-0.839613	GSM2354404
outer_Escherichia_coli	recon2.2_GSM2354404	EX_glyc(e)	6	15.4223	-0.839613	GSM2354404
inner_Escherichia_coli	recon2.2_GSM2354404	EX_glyc(e)	6	0.873088	-0.839613	GSM2354404
lumen_Lactobacillus_plantarum	recon2.2_GSM2354404	EX_glyc(e)	6	2.09761	-0.839613	GSM2354404
outer_Lactobacillus_plantarum	recon2.2_GSM2354404	EX_glyc(e)	6	1.25615	-0.839613	GSM2354404
inner_Lactobacillus_plantarum	recon2.2_GSM2354404	EX_glyc(e)	6	0.200908	-0.839613	GSM2354404
lumen_Bifidobacterium_longum	inner_Escherichia_coli	EX_lac_D(e)	6	625.937	-3.93891	GSM2354404
lumen_Lactobacillus_plantarum	inner_Escherichia_coli	EX_lac_D(e)	6	1618.12	-3.93891	GSM2354404
outer_Lactobacillus_plantarum	inner_Escherichia_coli	EX_lac_D(e)	6	969.575	-3.93891	GSM2354404
inner_Lactobacillus_plantarum	inner_Escherichia_coli	EX_lac_D(e)	6	155.114	-3.93891	GSM2354404
lumen_Bifidobacterium_longum	inner_Escherichia_coli	EX_lac_L(e)	6	253.54	-0.799037	GSM2354404
outer_Bifidobacterium_longum	inner_Escherichia_coli	EX_lac_L(e)	6	872.196	-0.799037	GSM2354404
inner_Bifidobacterium_longum	inner_Escherichia_coli	EX_lac_L(e)	6	93.2511	-0.799037	GSM2354404
lumen_Blautia_producta	lumen_Escherichia_coli	EX_orn(e)	6	283.924	-11.7267	GSM2354404
outer_Blautia_producta	lumen_Escherichia_coli	EX_orn(e)	6	170.04	-11.7267	GSM2354404
inner_Blautia_producta	lumen_Escherichia_coli	EX_orn(e)	6	22.3759	-11.7267	GSM2354404
lumen_Blautia_producta	outer_Escherichia_coli	EX_orn(e)	6	283.924	-9.38134	GSM2354404
outer_Blautia_producta	outer_Escherichia_coli	EX_orn(e)	6	170.04	-9.38134	GSM2354404
inner_Blautia_producta	outer_Escherichia_coli	EX_orn(e)	6	22.3759	-9.38134	GSM2354404
lumen_Blautia_producta	inner_Escherichia_coli	EX_orn(e)	6	283.924	-0.586334	GSM2354404
outer_Blautia_producta	inner_Escherichia_coli	EX_orn(e)	6	170.04	-0.586334	GSM2354404
inner_Blautia_producta	inner_Escherichia_coli	EX_orn(e)	6	22.3759	-0.586334	GSM2354404
lumen_Blautia_producta	lumen_Lactobacillus_plantarum	EX_orn(e)	6	283.924	-0.83129	GSM2354404
outer_Blautia_producta	lumen_Lactobacillus_plantarum	EX_orn(e)	6	170.04	-0.83129	GSM2354404
inner_Blautia_producta	lumen_Lactobacillus_plantarum	EX_orn(e)	6	22.3759	-0.83129	GSM2354404
lumen_Blautia_producta	outer_Lactobacillus_plantarum	EX_orn(e)	6	283.924	-0.497818	GSM2354404
outer_Blautia_producta	outer_Lactobacillus_plantarum	EX_orn(e)	6	170.04	-0.497818	GSM2354404
inner_Blautia_producta	outer_Lactobacillus_plantarum	EX_orn(e)	6	22.3759	-0.497818	GSM2354404
lumen_Blautia_producta	inner_Lactobacillus_plantarum	EX_orn(e)	6	283.924	-0.0796207	GSM2354404
outer_Blautia_producta	inner_Lactobacillus_plantarum	EX_orn(e)	6	170.04	-0.0796207	GSM2354404
inner_Blautia_producta	inner_Lactobacillus_plantarum	EX_orn(e)	6	22.3759	-0.0796207	GSM2354404
lumen_Blautia_producta	recon2.2_GSM2354404	EX_ppa(e)	6	0.815613	-2.74501	GSM2354404
outer_Blautia_producta	recon2.2_GSM2354404	EX_ppa(e)	6	0.503189	-2.74501	GSM2354404
inner_Blautia_producta	recon2.2_GSM2354404	EX_ppa(e)	6	0.0599301	-2.74501	GSM2354404
lumen_Clostridium_butyricum	recon2.2_GSM2354404	EX_ppa(e)	6	49.5199	-2.74501	GSM2354404
outer_Clostridium_butyricum	recon2.2_GSM2354404	EX_ppa(e)	6	54.3213	-2.74501	GSM2354404
inner_Clostridium_butyricum	recon2.2_GSM2354404	EX_ppa(e)	6	6.76642	-2.74501	GSM2354404
lumen_Escherichia_coli	recon2.2_GSM2354404	EX_ppa(e)	6	2.20405	-2.74501	GSM2354404
outer_Escherichia_coli	recon2.2_GSM2354404	EX_ppa(e)	6	1.78569	-2.74501	GSM2354404
inner_Escherichia_coli	recon2.2_GSM2354404	EX_ppa(e)	6	0.101308	-2.74501	GSM2354404
lumen_Anaerostipes_caccae	recon2.2_GSM2354404	EX_succ(e)	6	72.1761	-207.861	GSM2354404
outer_Anaerostipes_caccae	recon2.2_GSM2354404	EX_succ(e)	6	30.86	-207.861	GSM2354404
inner_Anaerostipes_caccae	recon2.2_GSM2354404	EX_succ(e)	6	3.55338	-207.861	GSM2354404
lumen_Bacteroides_thetaiotaomicron	recon2.2_GSM2354404	EX_succ(e)	6	1155.42	-207.861	GSM2354404
outer_Bacteroides_thetaiotaomicron	recon2.2_GSM2354404	EX_succ(e)	6	1169.67	-207.861	GSM2354404
inner_Bacteroides_thetaiotaomicron	recon2.2_GSM2354404	EX_succ(e)	6	104.498	-207.861	GSM2354404
lumen_Blautia_producta	recon2.2_GSM2354404	EX_succ(e)	6	1688.02	-207.861	GSM2354404
outer_Blautia_producta	recon2.2_GSM2354404	EX_succ(e)	6	1043.95	-207.861	GSM2354404
inner_Blautia_producta	recon2.2_GSM2354404	EX_succ(e)	6	119.023	-207.861	GSM2354404
lumen_Clostridium_butyricum	recon2.2_GSM2354404	EX_succ(e)	6	35.3026	-207.861	GSM2354404
outer_Clostridium_butyricum	recon2.2_GSM2354404	EX_succ(e)	6	39.2865	-207.861	GSM2354404
inner_Clostridium_butyricum	recon2.2_GSM2354404	EX_succ(e)	6	4.50978	-207.861	GSM2354404
lumen_Clostridium_ramosum	recon2.2_GSM2354404	EX_succ(e)	6	14.7538	-207.861	GSM2354404
outer_Clostridium_ramosum	recon2.2_GSM2354404	EX_succ(e)	6	9.55501	-207.861	GSM2354404
inner_Clostridium_ramosum	recon2.2_GSM2354404	EX_succ(e)	6	0.877323	-207.861	GSM2354404
lumen_Escherichia_coli	recon2.2_GSM2354404	EX_succ(e)	6	2528.45	-207.861	GSM2354404
outer_Escherichia_coli	recon2.2_GSM2354404	EX_succ(e)	6	2046.78	-207.861	GSM2354404
inner_Escherichia_coli	recon2.2_GSM2354404	EX_succ(e)	6	120.436	-207.861	GSM2354404
lumen_Lactobacillus_plantarum	recon2.2_GSM2354404	EX_succ(e)	6	57.8175	-207.861	GSM2354404
outer_Lactobacillus_plantarum	recon2.2_GSM2354404	EX_succ(e)	6	34.1954	-207.861	GSM2354404
inner_Lactobacillus_plantarum	recon2.2_GSM2354404	EX_succ(e)	6	5.3533	-207.861	GSM2354404
recon2.2_GSM2354404	lumen_Anaerostipes_caccae	EX_mal_L(e)	6	316.494	-22.0887	GSM2354404
recon2.2_GSM2354404	outer_Anaerostipes_caccae	EX_mal_L(e)	6	316.494	-9.36369	GSM2354404
recon2.2_GSM2354404	inner_Anaerostipes_caccae	EX_mal_L(e)	6	316.494	-1.44057	GSM2354404
recon2.2_GSM2354404	lumen_Blautia_producta	EX_mal_L(e)	6	316.494	-19.2076	GSM2354404
recon2.2_GSM2354404	outer_Blautia_producta	EX_mal_L(e)	6	316.494	-11.5245	GSM2354404
recon2.2_GSM2354404	inner_Blautia_producta	EX_mal_L(e)	6	316.494	-1.68066	GSM2354404
recon2.2_GSM2354404	lumen_Escherichia_coli	EX_mal_L(e)	6	316.494	-19.2076	GSM2354404
recon2.2_GSM2354404	outer_Escherichia_coli	EX_mal_L(e)	6	316.494	-15.366	GSM2354404
recon2.2_GSM2354404	inner_Escherichia_coli	EX_mal_L(e)	6	316.494	-0.960378	GSM2354404
lumen_Clostridium_ramosum	lumen_Anaerostipes_caccae	EX_fum(e)	6	15.9913	-0.754357	GSM2354404
outer_Clostridium_ramosum	lumen_Anaerostipes_caccae	EX_fum(e)	6	10.353	-0.754357	GSM2354404
inner_Clostridium_ramosum	lumen_Anaerostipes_caccae	EX_fum(e)	6	0.95116	-0.754357	GSM2354404
lumen_Clostridium_ramosum	outer_Anaerostipes_caccae	EX_fum(e)	6	15.9913	-0.319782	GSM2354404
outer_Clostridium_ramosum	outer_Anaerostipes_caccae	EX_fum(e)	6	10.353	-0.319782	GSM2354404
inner_Clostridium_ramosum	outer_Anaerostipes_caccae	EX_fum(e)	6	0.95116	-0.319782	GSM2354404
lumen_Clostridium_ramosum	inner_Anaerostipes_caccae	EX_fum(e)	6	15.9913	-0.0491972	GSM2354404
outer_Clostridium_ramosum	inner_Anaerostipes_caccae	EX_fum(e)	6	10.353	-0.0491972	GSM2354404
inner_Clostridium_ramosum	inner_Anaerostipes_caccae	EX_fum(e)	6	0.95116	-0.0491972	GSM2354404
lumen_Clostridium_ramosum	lumen_Bacteroides_thetaiotaomicron	EX_fum(e)	6	15.9913	-0.53297	GSM2354404
outer_Clostridium_ramosum	lumen_Bacteroides_thetaiotaomicron	EX_fum(e)	6	10.353	-0.53297	GSM2354404
inner_Clostridium_ramosum	lumen_Bacteroides_thetaiotaomicron	EX_fum(e)	6	0.95116	-0.53297	GSM2354404
lumen_Clostridium_ramosum	outer_Bacteroides_thetaiotaomicron	EX_fum(e)	6	15.9913	-0.52477	GSM2354404
outer_Clostridium_ramosum	outer_Bacteroides_thetaiotaomicron	EX_fum(e)	6	10.353	-0.52477	GSM2354404
inner_Clostridium_ramosum	outer_Bacteroides_thetaiotaomicron	EX_fum(e)	6	0.95116	-0.52477	GSM2354404
lumen_Clostridium_ramosum	inner_Bacteroides_thetaiotaomicron	EX_fum(e)	6	15.9913	-0.0573968	GSM2354404
outer_Clostridium_ramosum	inner_Bacteroides_thetaiotaomicron	EX_fum(e)	6	10.353	-0.0573968	GSM2354404
inner_Clostridium_ramosum	inner_Bacteroides_thetaiotaomicron	EX_fum(e)	6	0.95116	-0.0573968	GSM2354404
lumen_Clostridium_ramosum	lumen_Blautia_producta	EX_fum(e)	6	15.9913	-0.655963	GSM2354404
outer_Clostridium_ramosum	lumen_Blautia_producta	EX_fum(e)	6	10.353	-0.655963	GSM2354404
inner_Clostridium_ramosum	lumen_Blautia_producta	EX_fum(e)	6	0.95116	-0.655963	GSM2354404
lumen_Clostridium_ramosum	outer_Blautia_producta	EX_fum(e)	6	15.9913	-0.393578	GSM2354404
outer_Clostridium_ramosum	outer_Blautia_producta	EX_fum(e)	6	10.353	-0.393578	GSM2354404
inner_Clostridium_ramosum	outer_Blautia_producta	EX_fum(e)	6	0.95116	-0.393578	GSM2354404
lumen_Clostridium_ramosum	inner_Blautia_producta	EX_fum(e)	6	15.9913	-0.0573968	GSM2354404
outer_Clostridium_ramosum	inner_Blautia_producta	EX_fum(e)	6	10.353	-0.0573968	GSM2354404
inner_Clostridium_ramosum	inner_Blautia_producta	EX_fum(e)	6	0.95116	-0.0573968	GSM2354404
lumen_Clostridium_ramosum	lumen_Escherichia_coli	EX_fum(e)	6	15.9913	-0.655963	GSM2354404
outer_Clostridium_ramosum	lumen_Escherichia_coli	EX_fum(e)	6	10.353	-0.655963	GSM2354404
inner_Clostridium_ramosum	lumen_Escherichia_coli	EX_fum(e)	6	0.95116	-0.655963	GSM2354404
lumen_Clostridium_ramosum	outer_Escherichia_coli	EX_fum(e)	6	15.9913	-0.52477	GSM2354404
outer_Clostridium_ramosum	outer_Escherichia_coli	EX_fum(e)	6	10.353	-0.52477	GSM2354404
inner_Clostridium_ramosum	outer_Escherichia_coli	EX_fum(e)	6	0.95116	-0.52477	GSM2354404
lumen_Clostridium_ramosum	inner_Escherichia_coli	EX_fum(e)	6	15.9913	-0.0327981	GSM2354404
outer_Clostridium_ramosum	inner_Escherichia_coli	EX_fum(e)	6	10.353	-0.0327981	GSM2354404
inner_Clostridium_ramosum	inner_Escherichia_coli	EX_fum(e)	6	0.95116	-0.0327981	GSM2354404
lumen_Clostridium_butyricum	lumen_Anaerostipes_caccae	EX_h2s(e)	6	8.02574	-7.23458	GSM2354404
outer_Clostridium_butyricum	lumen_Anaerostipes_caccae	EX_h2s(e)	6	8.11442	-7.23458	GSM2354404
inner_Clostridium_butyricum	lumen_Anaerostipes_caccae	EX_h2s(e)	6	1.22655	-7.23458	GSM2354404
lumen_Escherichia_coli	lumen_Anaerostipes_caccae	EX_h2s(e)	6	601.057	-7.23458	GSM2354404
outer_Escherichia_coli	lumen_Anaerostipes_caccae	EX_h2s(e)	6	480.765	-7.23458	GSM2354404
inner_Escherichia_coli	lumen_Anaerostipes_caccae	EX_h2s(e)	6	1.83598	-7.23458	GSM2354404
lumen_Clostridium_butyricum	outer_Anaerostipes_caccae	EX_h2s(e)	6	8.02574	-3.1777	GSM2354404
outer_Clostridium_butyricum	outer_Anaerostipes_caccae	EX_h2s(e)	6	8.11442	-3.1777	GSM2354404
inner_Clostridium_butyricum	outer_Anaerostipes_caccae	EX_h2s(e)	6	1.22655	-3.1777	GSM2354404
lumen_Escherichia_coli	outer_Anaerostipes_caccae	EX_h2s(e)	6	601.057	-3.1777	GSM2354404
outer_Escherichia_coli	outer_Anaerostipes_caccae	EX_h2s(e)	6	480.765	-3.1777	GSM2354404
inner_Escherichia_coli	outer_Anaerostipes_caccae	EX_h2s(e)	6	1.83598	-3.1777	GSM2354404
lumen_Clostridium_butyricum	inner_Anaerostipes_caccae	EX_h2s(e)	6	8.02574	-0.336896	GSM2354404
outer_Clostridium_butyricum	inner_Anaerostipes_caccae	EX_h2s(e)	6	8.11442	-0.336896	GSM2354404
inner_Clostridium_butyricum	inner_Anaerostipes_caccae	EX_h2s(e)	6	1.22655	-0.336896	GSM2354404
lumen_Escherichia_coli	inner_Anaerostipes_caccae	EX_h2s(e)	6	601.057	-0.336896	GSM2354404
outer_Escherichia_coli	inner_Anaerostipes_caccae	EX_h2s(e)	6	480.765	-0.336896	GSM2354404
inner_Escherichia_coli	inner_Anaerostipes_caccae	EX_h2s(e)	6	1.83598	-0.336896	GSM2354404
lumen_Clostridium_butyricum	lumen_Bifidobacterium_longum	EX_h2s(e)	6	8.02574	-3.62242	GSM2354404
outer_Clostridium_butyricum	lumen_Bifidobacterium_longum	EX_h2s(e)	6	8.11442	-3.62242	GSM2354404
inner_Clostridium_butyricum	lumen_Bifidobacterium_longum	EX_h2s(e)	6	1.22655	-3.62242	GSM2354404
lumen_Escherichia_coli	lumen_Bifidobacterium_longum	EX_h2s(e)	6	601.057	-3.62242	GSM2354404
outer_Escherichia_coli	lumen_Bifidobacterium_longum	EX_h2s(e)	6	480.765	-3.62242	GSM2354404
inner_Escherichia_coli	lumen_Bifidobacterium_longum	EX_h2s(e)	6	1.83598	-3.62242	GSM2354404
lumen_Clostridium_butyricum	outer_Bifidobacterium_longum	EX_h2s(e)	6	8.02574	-3.59437	GSM2354404
outer_Clostridium_butyricum	outer_Bifidobacterium_longum	EX_h2s(e)	6	8.11442	-3.59437	GSM2354404
inner_Clostridium_butyricum	outer_Bifidobacterium_longum	EX_h2s(e)	6	1.22655	-3.59437	GSM2354404
lumen_Escherichia_coli	outer_Bifidobacterium_longum	EX_h2s(e)	6	601.057	-3.59437	GSM2354404
outer_Escherichia_coli	outer_Bifidobacterium_longum	EX_h2s(e)	6	480.765	-3.59437	GSM2354404
inner_Escherichia_coli	outer_Bifidobacterium_longum	EX_h2s(e)	6	1.83598	-3.59437	GSM2354404
lumen_Clostridium_butyricum	inner_Bifidobacterium_longum	EX_h2s(e)	6	8.02574	-0.381535	GSM2354404
outer_Clostridium_butyricum	inner_Bifidobacterium_longum	EX_h2s(e)	6	8.11442	-0.381535	GSM2354404
inner_Clostridium_butyricum	inner_Bifidobacterium_longum	EX_h2s(e)	6	1.22655	-0.381535	GSM2354404
lumen_Escherichia_coli	inner_Bifidobacterium_longum	EX_h2s(e)	6	601.057	-0.381535	GSM2354404
outer_Escherichia_coli	inner_Bifidobacterium_longum	EX_h2s(e)	6	480.765	-0.381535	GSM2354404
inner_Escherichia_coli	inner_Bifidobacterium_longum	EX_h2s(e)	6	1.83598	-0.381535	GSM2354404
lumen_Clostridium_butyricum	lumen_Blautia_producta	EX_h2s(e)	6	8.02574	-5.62566	GSM2354404
outer_Clostridium_butyricum	lumen_Blautia_producta	EX_h2s(e)	6	8.11442	-5.62566	GSM2354404
inner_Clostridium_butyricum	lumen_Blautia_producta	EX_h2s(e)	6	1.22655	-5.62566	GSM2354404
lumen_Escherichia_coli	lumen_Blautia_producta	EX_h2s(e)	6	601.057	-5.62566	GSM2354404
outer_Escherichia_coli	lumen_Blautia_producta	EX_h2s(e)	6	480.765	-5.62566	GSM2354404
inner_Escherichia_coli	lumen_Blautia_producta	EX_h2s(e)	6	1.83598	-5.62566	GSM2354404
lumen_Clostridium_butyricum	outer_Blautia_producta	EX_h2s(e)	6	8.02574	-3.47073	GSM2354404
outer_Clostridium_butyricum	outer_Blautia_producta	EX_h2s(e)	6	8.11442	-3.47073	GSM2354404
inner_Clostridium_butyricum	outer_Blautia_producta	EX_h2s(e)	6	1.22655	-3.47073	GSM2354404
lumen_Escherichia_coli	outer_Blautia_producta	EX_h2s(e)	6	601.057	-3.47073	GSM2354404
outer_Escherichia_coli	outer_Blautia_producta	EX_h2s(e)	6	480.765	-3.47073	GSM2354404
inner_Escherichia_coli	outer_Blautia_producta	EX_h2s(e)	6	1.83598	-3.47073	GSM2354404
lumen_Clostridium_butyricum	inner_Blautia_producta	EX_h2s(e)	6	8.02574	-0.413365	GSM2354404
outer_Clostridium_butyricum	inner_Blautia_producta	EX_h2s(e)	6	8.11442	-0.413365	GSM2354404
inner_Clostridium_butyricum	inner_Blautia_producta	EX_h2s(e)	6	1.22655	-0.413365	GSM2354404
lumen_Escherichia_coli	inner_Blautia_producta	EX_h2s(e)	6	601.057	-0.413365	GSM2354404
outer_Escherichia_coli	inner_Blautia_producta	EX_h2s(e)	6	480.765	-0.413365	GSM2354404
inner_Escherichia_coli	inner_Blautia_producta	EX_h2s(e)	6	1.83598	-0.413365	GSM2354404
lumen_Clostridium_butyricum	lumen_Clostridium_ramosum	EX_h2s(e)	6	8.02574	-24.3112	GSM2354404
outer_Clostridium_butyricum	lumen_Clostridium_ramosum	EX_h2s(e)	6	8.11442	-24.3112	GSM2354404
inner_Clostridium_butyricum	lumen_Clostridium_ramosum	EX_h2s(e)	6	1.22655	-24.3112	GSM2354404
lumen_Escherichia_coli	lumen_Clostridium_ramosum	EX_h2s(e)	6	601.057	-24.3112	GSM2354404
outer_Escherichia_coli	lumen_Clostridium_ramosum	EX_h2s(e)	6	480.765	-24.3112	GSM2354404
inner_Escherichia_coli	lumen_Clostridium_ramosum	EX_h2s(e)	6	1.83598	-24.3112	GSM2354404
lumen_Clostridium_butyricum	outer_Clostridium_ramosum	EX_h2s(e)	6	8.02574	-15.3197	GSM2354404
outer_Clostridium_butyricum	outer_Clostridium_ramosum	EX_h2s(e)	6	8.11442	-15.3197	GSM2354404
inner_Clostridium_butyricum	outer_Clostridium_ramosum	EX_h2s(e)	6	1.22655	-15.3197	GSM2354404
lumen_Escherichia_coli	outer_Clostridium_ramosum	EX_h2s(e)	6	601.057	-15.3197	GSM2354404
outer_Escherichia_coli	outer_Clostridium_ramosum	EX_h2s(e)	6	480.765	-15.3197	GSM2354404
inner_Escherichia_coli	outer_Clostridium_ramosum	EX_h2s(e)	6	1.83598	-15.3197	GSM2354404
lumen_Clostridium_butyricum	inner_Clostridium_ramosum	EX_h2s(e)	6	8.02574	-1.52388	GSM2354404
outer_Clostridium_butyricum	inner_Clostridium_ramosum	EX_h2s(e)	6	8.11442	-1.52388	GSM2354404
inner_Clostridium_butyricum	inner_Clostridium_ramosum	EX_h2s(e)	6	1.22655	-1.52388	GSM2354404
lumen_Escherichia_coli	inner_Clostridium_ramosum	EX_h2s(e)	6	601.057	-1.52388	GSM2354404
outer_Escherichia_coli	inner_Clostridium_ramosum	EX_h2s(e)	6	480.765	-1.52388	GSM2354404
inner_Escherichia_coli	inner_Clostridium_ramosum	EX_h2s(e)	6	1.83598	-1.52388	GSM2354404
outer_Escherichia_coli	inner_Anaerostipes_caccae	EX_gal(e)	1	11.6566	-0.0418393	GSM2354404
outer_Escherichia_coli	inner_Bacteroides_thetaiotaomicron	EX_gal(e)	1	11.6566	-0.0418393	GSM2354404
outer_Escherichia_coli	inner_Bifidobacterium_longum	EX_gal(e)	1	11.6566	-0.0418393	GSM2354404
outer_Escherichia_coli	inner_Clostridium_butyricum	EX_gal(e)	1	11.6566	-0.0418393	GSM2354404
outer_Escherichia_coli	inner_Escherichia_coli	EX_gal(e)	1	11.6566	-0.0418393	GSM2354404
outer_Escherichia_coli	inner_Lactobacillus_plantarum	EX_gal(e)	1	11.6566	-0.0418393	GSM2354404
lumen_Anaerostipes_caccae	inner_Escherichia_coli	EX_h(e)	1	79.8156	-1.59085	GSM2354404
outer_Anaerostipes_caccae	inner_Escherichia_coli	EX_h(e)	1	34.6092	-1.59085	GSM2354404
inner_Anaerostipes_caccae	inner_Escherichia_coli	EX_h(e)	1	3.2085	-1.59085	GSM2354404
lumen_Bacteroides_thetaiotaomicron	inner_Escherichia_coli	EX_h(e)	1	173.142	-1.59085	GSM2354404
outer_Bacteroides_thetaiotaomicron	inner_Escherichia_coli	EX_h(e)	1	133.293	-1.59085	GSM2354404
inner_Bacteroides_thetaiotaomicron	inner_Escherichia_coli	EX_h(e)	1	6.84719	-1.59085	GSM2354404
lumen_Bifidobacterium_longum	inner_Escherichia_coli	EX_h(e)	1	245.453	-1.59085	GSM2354404
outer_Bifidobacterium_longum	inner_Escherichia_coli	EX_h(e)	1	211.138	-1.59085	GSM2354404
inner_Bifidobacterium_longum	inner_Escherichia_coli	EX_h(e)	1	25.2485	-1.59085	GSM2354404
lumen_Blautia_producta	inner_Escherichia_coli	EX_h(e)	1	107.006	-1.59085	GSM2354404
outer_Blautia_producta	inner_Escherichia_coli	EX_h(e)	1	105.533	-1.59085	GSM2354404
inner_Blautia_producta	inner_Escherichia_coli	EX_h(e)	1	33.3894	-1.59085	GSM2354404
lumen_Clostridium_butyricum	inner_Escherichia_coli	EX_h(e)	1	181.065	-1.59085	GSM2354404
outer_Clostridium_butyricum	inner_Escherichia_coli	EX_h(e)	1	125.188	-1.59085	GSM2354404
inner_Clostridium_butyricum	inner_Escherichia_coli	EX_h(e)	1	27.1619	-1.59085	GSM2354404
lumen_Clostridium_ramosum	inner_Escherichia_coli	EX_h(e)	1	91.4202	-1.59085	GSM2354404
outer_Clostridium_ramosum	inner_Escherichia_coli	EX_h(e)	1	48.3525	-1.59085	GSM2354404
inner_Clostridium_ramosum	inner_Escherichia_coli	EX_h(e)	1	19.7687	-1.59085	GSM2354404
lumen_Escherichia_coli	inner_Escherichia_coli	EX_h(e)	1	16.3496	-1.59085	GSM2354404
outer_Escherichia_coli	inner_Escherichia_coli	EX_h(e)	1	3.39394	-1.59085	GSM2354404
lumen_Lactobacillus_plantarum	inner_Escherichia_coli	EX_h(e)	1	180.081	-1.59085	GSM2354404
outer_Lactobacillus_plantarum	inner_Escherichia_coli	EX_h(e)	1	126.212	-1.59085	GSM2354404
inner_Lactobacillus_plantarum	inner_Escherichia_coli	EX_h(e)	1	12.8818	-1.59085	GSM2354404
inner_Bifidobacterium_longum	lumen_Escherichia_coli	EX_4abut(e)	2	12.5038	-0.00658244	GSM2354404
inner_Bifidobacterium_longum	outer_Escherichia_coli	EX_4abut(e)	2	12.5038	-0.00329122	GSM2354404
inner_Bifidobacterium_longum	inner_Escherichia_coli	EX_4abut(e)	2	12.5038	-0.00109707	GSM2354404
lumen_Anaerostipes_caccae	inner_Escherichia_coli	EX_ac(e)	2	15.7404	-0.269677	GSM2354404
outer_Anaerostipes_caccae	inner_Escherichia_coli	EX_ac(e)	2	13.5086	-0.269677	GSM2354404
inner_Anaerostipes_caccae	inner_Escherichia_coli	EX_ac(e)	2	2.47397	-0.269677	GSM2354404
lumen_Bacteroides_thetaiotaomicron	inner_Escherichia_coli	EX_ac(e)	2	27.2555	-0.269677	GSM2354404
outer_Bacteroides_thetaiotaomicron	inner_Escherichia_coli	EX_ac(e)	2	32.701	-0.269677	GSM2354404
inner_Bacteroides_thetaiotaomicron	inner_Escherichia_coli	EX_ac(e)	2	3.42722	-0.269677	GSM2354404
lumen_Bifidobacterium_longum	inner_Escherichia_coli	EX_ac(e)	2	191.505	-0.269677	GSM2354404
outer_Bifidobacterium_longum	inner_Escherichia_coli	EX_ac(e)	2	93.4817	-0.269677	GSM2354404
inner_Bifidobacterium_longum	inner_Escherichia_coli	EX_ac(e)	2	52.2562	-0.269677	GSM2354404
lumen_Blautia_producta	inner_Escherichia_coli	EX_ac(e)	2	42.3433	-0.269677	GSM2354404
outer_Blautia_producta	inner_Escherichia_coli	EX_ac(e)	2	25.0748	-0.269677	GSM2354404
inner_Blautia_producta	inner_Escherichia_coli	EX_ac(e)	2	7.10536	-0.269677	GSM2354404
lumen_Clostridium_butyricum	inner_Escherichia_coli	EX_ac(e)	2	28.5562	-0.269677	GSM2354404
outer_Clostridium_butyricum	inner_Escherichia_coli	EX_ac(e)	2	17.0294	-0.269677	GSM2354404
inner_Clostridium_butyricum	inner_Escherichia_coli	EX_ac(e)	2	1.15591	-0.269677	GSM2354404
lumen_Clostridium_ramosum	inner_Escherichia_coli	EX_ac(e)	2	150.814	-0.269677	GSM2354404
outer_Clostridium_ramosum	inner_Escherichia_coli	EX_ac(e)	2	61.5053	-0.269677	GSM2354404
inner_Clostridium_ramosum	inner_Escherichia_coli	EX_ac(e)	2	5.66186	-0.269677	GSM2354404
lumen_Escherichia_coli	inner_Escherichia_coli	EX_ac(e)	2	0.0460789	-0.269677	GSM2354404
lumen_Lactobacillus_plantarum	inner_Escherichia_coli	EX_ac(e)	2	102.683	-0.269677	GSM2354404
outer_Lactobacillus_plantarum	inner_Escherichia_coli	EX_ac(e)	2	92.0308	-0.269677	GSM2354404
inner_Lactobacillus_plantarum	inner_Escherichia_coli	EX_ac(e)	2	10.1924	-0.269677	GSM2354404
lumen_Bifidobacterium_longum	recon2.2_GSM2354404	EX_akg(e)	2	4.51208	-0.139731	GSM2354404
outer_Bifidobacterium_longum	recon2.2_GSM2354404	EX_akg(e)	2	2.20201	-0.139731	GSM2354404
lumen_Bifidobacterium_longum	lumen_Bacteroides_thetaiotaomicron	EX_akg(e)	2	4.51208	-0.0079846	GSM2354404
outer_Bifidobacterium_longum	lumen_Bacteroides_thetaiotaomicron	EX_akg(e)	2	2.20201	-0.0079846	GSM2354404
lumen_Bifidobacterium_longum	outer_Bacteroides_thetaiotaomicron	EX_akg(e)	2	4.51208	-0.0079846	GSM2354404
outer_Bifidobacterium_longum	outer_Bacteroides_thetaiotaomicron	EX_akg(e)	2	2.20201	-0.0079846	GSM2354404
lumen_Bifidobacterium_longum	inner_Bacteroides_thetaiotaomicron	EX_akg(e)	2	4.51208	-0.00199615	GSM2354404
outer_Bifidobacterium_longum	inner_Bacteroides_thetaiotaomicron	EX_akg(e)	2	2.20201	-0.00199615	GSM2354404
lumen_Bifidobacterium_longum	inner_Bifidobacterium_longum	EX_akg(e)	2	4.51208	-0.00199615	GSM2354404
outer_Bifidobacterium_longum	inner_Bifidobacterium_longum	EX_akg(e)	2	2.20201	-0.00199615	GSM2354404
lumen_Bifidobacterium_longum	lumen_Escherichia_coli	EX_akg(e)	2	4.51208	-0.0119769	GSM2354404
outer_Bifidobacterium_longum	lumen_Escherichia_coli	EX_akg(e)	2	2.20201	-0.0119769	GSM2354404
lumen_Bifidobacterium_longum	outer_Escherichia_coli	EX_akg(e)	2	4.51208	-0.00598845	GSM2354404
outer_Bifidobacterium_longum	outer_Escherichia_coli	EX_akg(e)	2	2.20201	-0.00598845	GSM2354404
lumen_Bifidobacterium_longum	inner_Escherichia_coli	EX_akg(e)	2	4.51208	-0.00199615	GSM2354404
outer_Bifidobacterium_longum	inner_Escherichia_coli	EX_akg(e)	2	2.20201	-0.00199615	GSM2354404
recon2.2_GSM2354404	inner_Bifidobacterium_longum	EX_ala_L(e)	2	288.18	-0.00524539	GSM2354404
lumen_Clostridium_butyricum	inner_Bifidobacterium_longum	EX_ala_L(e)	2	5.01787	-0.00524539	GSM2354404
outer_Clostridium_butyricum	inner_Bifidobacterium_longum	EX_ala_L(e)	2	2.98577	-0.00524539	GSM2354404
inner_Clostridium_butyricum	inner_Bifidobacterium_longum	EX_ala_L(e)	2	0.0604	-0.00524539	GSM2354404
lumen_Escherichia_coli	inner_Bifidobacterium_longum	EX_ala_L(e)	2	4.75775	-0.00524539	GSM2354404
recon2.2_GSM2354404	outer_Blautia_producta	EX_ala_L(e)	2	288.18	-0.00524539	GSM2354404
lumen_Clostridium_butyricum	outer_Blautia_producta	EX_ala_L(e)	2	5.01787	-0.00524539	GSM2354404
outer_Clostridium_butyricum	outer_Blautia_producta	EX_ala_L(e)	2	2.98577	-0.00524539	GSM2354404
inner_Clostridium_butyricum	outer_Blautia_producta	EX_ala_L(e)	2	0.0604	-0.00524539	GSM2354404
lumen_Escherichia_coli	outer_Blautia_producta	EX_ala_L(e)	2	4.75775	-0.00524539	GSM2354404
recon2.2_GSM2354404	outer_Escherichia_coli	EX_ala_L(e)	2	288.18	-0.00524539	GSM2354404
lumen_Clostridium_butyricum	outer_Escherichia_coli	EX_ala_L(e)	2	5.01787	-0.00524539	GSM2354404
outer_Clostridium_butyricum	outer_Escherichia_coli	EX_ala_L(e)	2	2.98577	-0.00524539	GSM2354404
inner_Clostridium_butyricum	outer_Escherichia_coli	EX_ala_L(e)	2	0.0604	-0.00524539	GSM2354404
lumen_Escherichia_coli	outer_Escherichia_coli	EX_ala_L(e)	2	4.75775	-0.00524539	GSM2354404
recon2.2_GSM2354404	inner_Escherichia_coli	EX_ala_L(e)	2	288.18	-0.00524539	GSM2354404
lumen_Clostridium_butyricum	inner_Escherichia_coli	EX_ala_L(e)	2	5.01787	-0.00524539	GSM2354404
outer_Clostridium_butyricum	inner_Escherichia_coli	EX_ala_L(e)	2	2.98577	-0.00524539	GSM2354404
inner_Clostridium_butyricum	inner_Escherichia_coli	EX_ala_L(e)	2	0.0604	-0.00524539	GSM2354404
lumen_Escherichia_coli	inner_Escherichia_coli	EX_ala_L(e)	2	4.75775	-0.00524539	GSM2354404
lumen_Clostridium_butyricum	recon2.2_GSM2354404	EX_gly(e)	2	3.17254	-0.120573	GSM2354404
outer_Clostridium_butyricum	recon2.2_GSM2354404	EX_gly(e)	2	1.8822	-0.120573	GSM2354404
inner_Clostridium_butyricum	recon2.2_GSM2354404	EX_gly(e)	2	0.101118	-0.120573	GSM2354404
lumen_Escherichia_coli	recon2.2_GSM2354404	EX_gly(e)	2	4.70792	-0.120573	GSM2354404
outer_Escherichia_coli	recon2.2_GSM2354404	EX_gly(e)	2	9.01845	-0.120573	GSM2354404
lumen_Clostridium_butyricum	lumen_Anaerostipes_caccae	EX_gly(e)	2	3.17254	-0.0051674	GSM2354404
outer_Clostridium_butyricum	lumen_Anaerostipes_caccae	EX_gly(e)	2	1.8822	-0.0051674	GSM2354404
inner_Clostridium_butyricum	lumen_Anaerostipes_caccae	EX_gly(e)	2	0.101118	-0.0051674	GSM2354404
lumen_Escherichia_coli	lumen_Anaerostipes_caccae	EX_gly(e)	2	4.70792	-0.0051674	GSM2354404
outer_Escherichia_coli	lumen_Anaerostipes_caccae	EX_gly(e)	2	9.01845	-0.0051674	GSM2354404
lumen_Clostridium_butyricum	outer_Anaerostipes_caccae	EX_gly(e)	2	3.17254	-0.0051674	GSM2354404
outer_Clostridium_butyricum	outer_Anaerostipes_caccae	EX_gly(e)	2	1.8822	-0.0051674	GSM2354404
inner_Clostridium_butyricum	outer_Anaerostipes_caccae	EX_gly(e)	2	0.101118	-0.0051674	GSM2354404
lumen_Escherichia_coli	outer_Anaerostipes_caccae	EX_gly(e)	2	4.70792	-0.0051674	GSM2354404
outer_Escherichia_coli	outer_Anaerostipes_caccae	EX_gly(e)	2	9.01845	-0.0051674	GSM2354404
lumen_Clostridium_butyricum	lumen_Bifidobacterium_longum	EX_gly(e)	2	3.17254	-0.0103348	GSM2354404
outer_Clostridium_butyricum	lumen_Bifidobacterium_longum	EX_gly(e)	2	1.8822	-0.0103348	GSM2354404
inner_Clostridium_butyricum	lumen_Bifidobacterium_longum	EX_gly(e)	2	0.101118	-0.0103348	GSM2354404
lumen_Escherichia_coli	lumen_Bifidobacterium_longum	EX_gly(e)	2	4.70792	-0.0103348	GSM2354404
outer_Escherichia_coli	lumen_Bifidobacterium_longum	EX_gly(e)	2	9.01845	-0.0103348	GSM2354404
lumen_Clostridium_butyricum	outer_Bifidobacterium_longum	EX_gly(e)	2	3.17254	-0.0051674	GSM2354404
outer_Clostridium_butyricum	outer_Bifidobacterium_longum	EX_gly(e)	2	1.8822	-0.0051674	GSM2354404
inner_Clostridium_butyricum	outer_Bifidobacterium_longum	EX_gly(e)	2	0.101118	-0.0051674	GSM2354404
lumen_Escherichia_coli	outer_Bifidobacterium_longum	EX_gly(e)	2	4.70792	-0.0051674	GSM2354404
outer_Escherichia_coli	outer_Bifidobacterium_longum	EX_gly(e)	2	9.01845	-0.0051674	GSM2354404
lumen_Clostridium_butyricum	inner_Bifidobacterium_longum	EX_gly(e)	2	3.17254	-0.00172247	GSM2354404
outer_Clostridium_butyricum	inner_Bifidobacterium_longum	EX_gly(e)	2	1.8822	-0.00172247	GSM2354404
inner_Clostridium_butyricum	inner_Bifidobacterium_longum	EX_gly(e)	2	0.101118	-0.00172247	GSM2354404
lumen_Escherichia_coli	inner_Bifidobacterium_longum	EX_gly(e)	2	4.70792	-0.00172247	GSM2354404
outer_Escherichia_coli	inner_Bifidobacterium_longum	EX_gly(e)	2	9.01845	-0.00172247	GSM2354404
lumen_Clostridium_butyricum	lumen_Blautia_producta	EX_gly(e)	2	3.17254	-0.0120573	GSM2354404
outer_Clostridium_butyricum	lumen_Blautia_producta	EX_gly(e)	2	1.8822	-0.0120573	GSM2354404
inner_Clostridium_butyricum	lumen_Blautia_producta	EX_gly(e)	2	0.101118	-0.0120573	GSM2354404
lumen_Escherichia_coli	lumen_Blautia_producta	EX_gly(e)	2	4.70792	-0.0120573	GSM2354404
outer_Escherichia_coli	lumen_Blautia_producta	EX_gly(e)	2	9.01845	-0.0120573	GSM2354404
lumen_Clostridium_butyricum	outer_Blautia_producta	EX_gly(e)	2	3.17254	-0.00688986	GSM2354404
outer_Clostridium_butyricum	outer_Blautia_producta	EX_gly(e)	2	1.8822	-0.00688986	GSM2354404
inner_Clostridium_butyricum	outer_Blautia_producta	EX_gly(e)	2	0.101118	-0.00688986	GSM2354404
lumen_Escherichia_coli	outer_Blautia_producta	EX_gly(e)	2	4.70792	-0.00688986	GSM2354404
outer_Escherichia_coli	outer_Blautia_producta	EX_gly(e)	2	9.01845	-0.00688986	GSM2354404
lumen_Clostridium_butyricum	inner_Blautia_producta	EX_gly(e)	2	3.17254	-0.00172247	GSM2354404
outer_Clostridium_butyricum	inner_Blautia_producta	EX_gly(e)	2	1.8822	-0.00172247	GSM2354404
inner_Clostridium_butyricum	inner_Blautia_producta	EX_gly(e)	2	0.101118	-0.00172247	GSM2354404
lumen_Escherichia_coli	inner_Blautia_producta	EX_gly(e)	2	4.70792	-0.00172247	GSM2354404
outer_Escherichia_coli	inner_Blautia_producta	EX_gly(e)	2	9.01845	-0.00172247	GSM2354404
lumen_Clostridium_butyricum	lumen_Clostridium_ramosum	EX_gly(e)	2	3.17254	-0.0120573	GSM2354404
outer_Clostridium_butyricum	lumen_Clostridium_ramosum	EX_gly(e)	2	1.8822	-0.0120573	GSM2354404
inner_Clostridium_butyricum	lumen_Clostridium_ramosum	EX_gly(e)	2	0.101118	-0.0120573	GSM2354404
lumen_Escherichia_coli	lumen_Clostridium_ramosum	EX_gly(e)	2	4.70792	-0.0120573	GSM2354404
outer_Escherichia_coli	lumen_Clostridium_ramosum	EX_gly(e)	2	9.01845	-0.0120573	GSM2354404
lumen_Clostridium_butyricum	outer_Clostridium_ramosum	EX_gly(e)	2	3.17254	-0.0051674	GSM2354404
outer_Clostridium_butyricum	outer_Clostridium_ramosum	EX_gly(e)	2	1.8822	-0.0051674	GSM2354404
inner_Clostridium_butyricum	outer_Clostridium_ramosum	EX_gly(e)	2	0.101118	-0.0051674	GSM2354404
lumen_Escherichia_coli	outer_Clostridium_ramosum	EX_gly(e)	2	4.70792	-0.0051674	GSM2354404
outer_Escherichia_coli	outer_Clostridium_ramosum	EX_gly(e)	2	9.01845	-0.0051674	GSM2354404
lumen_Clostridium_butyricum	inner_Clostridium_ramosum	EX_gly(e)	2	3.17254	-0.00172247	GSM2354404
outer_Clostridium_butyricum	inner_Clostridium_ramosum	EX_gly(e)	2	1.8822	-0.00172247	GSM2354404
inner_Clostridium_butyricum	inner_Clostridium_ramosum	EX_gly(e)	2	0.101118	-0.00172247	GSM2354404
lumen_Escherichia_coli	inner_Clostridium_ramosum	EX_gly(e)	2	4.70792	-0.00172247	GSM2354404
outer_Escherichia_coli	inner_Clostridium_ramosum	EX_gly(e)	2	9.01845	-0.00172247	GSM2354404
lumen_Clostridium_butyricum	inner_Escherichia_coli	EX_gly(e)	2	3.17254	-0.00172247	GSM2354404
outer_Clostridium_butyricum	inner_Escherichia_coli	EX_gly(e)	2	1.8822	-0.00172247	GSM2354404
inner_Clostridium_butyricum	inner_Escherichia_coli	EX_gly(e)	2	0.101118	-0.00172247	GSM2354404
lumen_Escherichia_coli	inner_Escherichia_coli	EX_gly(e)	2	4.70792	-0.00172247	GSM2354404
outer_Escherichia_coli	inner_Escherichia_coli	EX_gly(e)	2	9.01845	-0.00172247	GSM2354404
lumen_Clostridium_butyricum	lumen_Lactobacillus_plantarum	EX_gly(e)	2	3.17254	-0.00688986	GSM2354404
outer_Clostridium_butyricum	lumen_Lactobacillus_plantarum	EX_gly(e)	2	1.8822	-0.00688986	GSM2354404
inner_Clostridium_butyricum	lumen_Lactobacillus_plantarum	EX_gly(e)	2	0.101118	-0.00688986	GSM2354404
lumen_Escherichia_coli	lumen_Lactobacillus_plantarum	EX_gly(e)	2	4.70792	-0.00688986	GSM2354404
outer_Escherichia_coli	lumen_Lactobacillus_plantarum	EX_gly(e)	2	9.01845	-0.00688986	GSM2354404
lumen_Clostridium_butyricum	outer_Lactobacillus_plantarum	EX_gly(e)	2	3.17254	-0.0051674	GSM2354404
outer_Clostridium_butyricum	outer_Lactobacillus_plantarum	EX_gly(e)	2	1.8822	-0.0051674	GSM2354404
inner_Clostridium_butyricum	outer_Lactobacillus_plantarum	EX_gly(e)	2	0.101118	-0.0051674	GSM2354404
lumen_Escherichia_coli	outer_Lactobacillus_plantarum	EX_gly(e)	2	4.70792	-0.0051674	GSM2354404
outer_Escherichia_coli	outer_Lactobacillus_plantarum	EX_gly(e)	2	9.01845	-0.0051674	GSM2354404
lumen_Bifidobacterium_longum	recon2.2_GSM2354404	EX_glyc(e)	2	0.161389	-0.0382314	GSM2354404
outer_Bifidobacterium_longum	recon2.2_GSM2354404	EX_glyc(e)	2	0.078788	-0.0382314	GSM2354404
lumen_Escherichia_coli	recon2.2_GSM2354404	EX_glyc(e)	2	1.4272	-0.0382314	GSM2354404
outer_Escherichia_coli	recon2.2_GSM2354404	EX_glyc(e)	2	0.78279	-0.0382314	GSM2354404
inner_Escherichia_coli	recon2.2_GSM2354404	EX_glyc(e)	2	0.153991	-0.0382314	GSM2354404
lumen_Lactobacillus_plantarum	recon2.2_GSM2354404	EX_glyc(e)	2	0.102005	-0.0382314	GSM2354404
outer_Lactobacillus_plantarum	recon2.2_GSM2354404	EX_glyc(e)	2	0.0914399	-0.0382314	GSM2354404
inner_Lactobacillus_plantarum	recon2.2_GSM2354404	EX_glyc(e)	2	0.0101497	-0.0382314	GSM2354404
lumen_Bifidobacterium_longum	inner_Bifidobacterium_longum	EX_glyc(e)	2	0.161389	-0.000546162	GSM2354404
outer_Bifidobacterium_longum	inner_Bifidobacterium_longum	EX_glyc(e)	2	0.078788	-0.000546162	GSM2354404
lumen_Escherichia_coli	inner_Bifidobacterium_longum	EX_glyc(e)	2	1.4272	-0.000546162	GSM2354404
outer_Escherichia_coli	inner_Bifidobacterium_longum	EX_glyc(e)	2	0.78279	-0.000546162	GSM2354404
inner_Escherichia_coli	inner_Bifidobacterium_longum	EX_glyc(e)	2	0.153991	-0.000546162	GSM2354404
lumen_Lactobacillus_plantarum	inner_Bifidobacterium_longum	EX_glyc(e)	2	0.102005	-0.000546162	GSM2354404
outer_Lactobacillus_plantarum	inner_Bifidobacterium_longum	EX_glyc(e)	2	0.0914399	-0.000546162	GSM2354404
inner_Lactobacillus_plantarum	inner_Bifidobacterium_longum	EX_glyc(e)	2	0.0101497	-0.000546162	GSM2354404
recon2.2_GSM2354404	inner_Escherichia_coli	EX_h(e)	2	212.281	-2.15079	GSM2354404
lumen_Anaerostipes_caccae	inner_Escherichia_coli	EX_h(e)	2	48.794	-2.15079	GSM2354404
outer_Anaerostipes_caccae	inner_Escherichia_coli	EX_h(e)	2	41.3834	-2.15079	GSM2354404
inner_Anaerostipes_caccae	inner_Escherichia_coli	EX_h(e)	2	7.4726	-2.15079	GSM2354404
lumen_Bacteroides_thetaiotaomicron	inner_Escherichia_coli	EX_h(e)	2	98.2392	-2.15079	GSM2354404
outer_Bacteroides_thetaiotaomicron	inner_Escherichia_coli	EX_h(e)	2	134.047	-2.15079	GSM2354404
inner_Bacteroides_thetaiotaomicron	inner_Escherichia_coli	EX_h(e)	2	14.8121	-2.15079	GSM2354404
lumen_Bifidobacterium_longum	inner_Escherichia_coli	EX_h(e)	2	299.741	-2.15079	GSM2354404
outer_Bifidobacterium_longum	inner_Escherichia_coli	EX_h(e)	2	146.314	-2.15079	GSM2354404
inner_Bifidobacterium_longum	inner_Escherichia_coli	EX_h(e)	2	44.7042	-2.15079	GSM2354404
lumen_Blautia_producta	inner_Escherichia_coli	EX_h(e)	2	142.864	-2.15079	GSM2354404
outer_Blautia_producta	inner_Escherichia_coli	EX_h(e)	2	88.9644	-2.15079	GSM2354404
inner_Blautia_producta	inner_Escherichia_coli	EX_h(e)	2	3.48286	-2.15079	GSM2354404
lumen_Clostridium_butyricum	inner_Escherichia_coli	EX_h(e)	2	260.838	-2.15079	GSM2354404
outer_Clostridium_butyricum	inner_Escherichia_coli	EX_h(e)	2	154.565	-2.15079	GSM2354404
inner_Clostridium_butyricum	inner_Escherichia_coli	EX_h(e)	2	8.41235	-2.15079	GSM2354404
lumen_Clostridium_ramosum	inner_Escherichia_coli	EX_h(e)	2	142.069	-2.15079	GSM2354404
outer_Clostridium_ramosum	inner_Escherichia_coli	EX_h(e)	2	57.9344	-2.15079	GSM2354404
inner_Clostridium_ramosum	inner_Escherichia_coli	EX_h(e)	2	5.31452	-2.15079	GSM2354404
lumen_Escherichia_coli	inner_Escherichia_coli	EX_h(e)	2	26.8452	-2.15079	GSM2354404
outer_Escherichia_coli	inner_Escherichia_coli	EX_h(e)	2	20.8965	-2.15079	GSM2354404
lumen_Lactobacillus_plantarum	inner_Escherichia_coli	EX_h(e)	2	179.866	-2.15079	GSM2354404
outer_Lactobacillus_plantarum	inner_Escherichia_coli	EX_h(e)	2	161.24	-2.15079	GSM2354404
inner_Lactobacillus_plantarum	inner_Escherichia_coli	EX_h(e)	2	17.8211	-2.15079	GSM2354404
inner_Escherichia_coli	lumen_Anaerostipes_caccae	EX_ile_L(e)	2	2.11478	-0.00270381	GSM2354404
inner_Escherichia_coli	outer_Anaerostipes_caccae	EX_ile_L(e)	2	2.11478	-0.00202786	GSM2354404
inner_Escherichia_coli	inner_Anaerostipes_caccae	EX_ile_L(e)	2	2.11478	-0.000675953	GSM2354404
inner_Escherichia_coli	lumen_Bifidobacterium_longum	EX_ile_L(e)	2	2.11478	-0.00405572	GSM2354404
inner_Escherichia_coli	outer_Bifidobacterium_longum	EX_ile_L(e)	2	2.11478	-0.00202786	GSM2354404
inner_Escherichia_coli	lumen_Blautia_producta	EX_ile_L(e)	2	2.11478	-0.00473167	GSM2354404
inner_Escherichia_coli	outer_Blautia_producta	EX_ile_L(e)	2	2.11478	-0.00270381	GSM2354404
inner_Escherichia_coli	inner_Blautia_producta	EX_ile_L(e)	2	2.11478	-0.000675953	GSM2354404
inner_Escherichia_coli	lumen_Clostridium_butyricum	EX_ile_L(e)	2	2.11478	-0.00337976	GSM2354404
inner_Escherichia_coli	outer_Clostridium_butyricum	EX_ile_L(e)	2	2.11478	-0.00202786	GSM2354404
inner_Escherichia_coli	inner_Clostridium_butyricum	EX_ile_L(e)	2	2.11478	-0.000675953	GSM2354404
inner_Escherichia_coli	lumen_Escherichia_coli	EX_ile_L(e)	2	2.11478	-0.00337976	GSM2354404
inner_Escherichia_coli	outer_Escherichia_coli	EX_ile_L(e)	2	2.11478	-0.00202786	GSM2354404
inner_Escherichia_coli	lumen_Lactobacillus_plantarum	EX_ile_L(e)	2	2.11478	-0.00135191	GSM2354404
inner_Escherichia_coli	outer_Lactobacillus_plantarum	EX_ile_L(e)	2	2.11478	-0.00202786	GSM2354404
outer_Bifidobacterium_longum	inner_Bifidobacterium_longum	EX_lac_D(e)	2	47.576	-0.0666237	GSM2354404
lumen_Lactobacillus_plantarum	inner_Bifidobacterium_longum	EX_lac_D(e)	2	78.6188	-0.0666237	GSM2354404
outer_Lactobacillus_plantarum	inner_Bifidobacterium_longum	EX_lac_D(e)	2	70.5684	-0.0666237	GSM2354404
inner_Lactobacillus_plantarum	inner_Bifidobacterium_longum	EX_lac_D(e)	2	7.78749	-0.0666237	GSM2354404
outer_Bifidobacterium_longum	lumen_Escherichia_coli	EX_lac_D(e)	2	47.576	-0.133247	GSM2354404
lumen_Lactobacillus_plantarum	lumen_Escherichia_coli	EX_lac_D(e)	2	78.6188	-0.133247	GSM2354404
outer_Lactobacillus_plantarum	lumen_Escherichia_coli	EX_lac_D(e)	2	70.5684	-0.133247	GSM2354404
inner_Lactobacillus_plantarum	lumen_Escherichia_coli	EX_lac_D(e)	2	7.78749	-0.133247	GSM2354404
outer_Bifidobacterium_longum	outer_Escherichia_coli	EX_lac_D(e)	2	47.576	-0.133247	GSM2354404
lumen_Lactobacillus_plantarum	outer_Escherichia_coli	EX_lac_D(e)	2	78.6188	-0.133247	GSM2354404
outer_Lactobacillus_plantarum	outer_Escherichia_coli	EX_lac_D(e)	2	70.5684	-0.133247	GSM2354404
inner_Lactobacillus_plantarum	outer_Escherichia_coli	EX_lac_D(e)	2	7.78749	-0.133247	GSM2354404
outer_Bifidobacterium_longum	inner_Escherichia_coli	EX_lac_D(e)	2	47.576	-0.0666237	GSM2354404
lumen_Lactobacillus_plantarum	inner_Escherichia_coli	EX_lac_D(e)	2	78.6188	-0.0666237	GSM2354404
outer_Lactobacillus_plantarum	inner_Escherichia_coli	EX_lac_D(e)	2	70.5684	-0.0666237	GSM2354404
inner_Lactobacillus_plantarum	inner_Escherichia_coli	EX_lac_D(e)	2	7.78749	-0.0666237	GSM2354404
lumen_Bifidobacterium_longum	inner_Bifidobacterium_longum	EX_lac_L(e)	2	97.4575	-0.0153456	GSM2354404
lumen_Bifidobacterium_longum	lumen_Escherichia_coli	EX_lac_L(e)	2	97.4575	-0.0306911	GSM2354404
lumen_Bifidobacterium_longum	outer_Escherichia_coli	EX_lac_L(e)	2	97.4575	-0.0306911	GSM2354404
lumen_Bifidobacterium_longum	inner_Escherichia_coli	EX_lac_L(e)	2	97.4575	-0.0153456	GSM2354404
lumen_Blautia_producta	lumen_Escherichia_coli	EX_orn(e)	2	27.4005	-0.056017	GSM2354404
outer_Blautia_producta	lumen_Escherichia_coli	EX_orn(e)	2	15.6414	-0.056017	GSM2354404
inner_Blautia_producta	lumen_Escherichia_coli	EX_orn(e)	2	3.993	-0.056017	GSM2354404
lumen_Blautia_producta	outer_Escherichia_coli	EX_orn(e)	2	27.4005	-0.0280085	GSM2354404
outer_Blautia_producta	outer_Escherichia_coli	EX_orn(e)	2	15.6414	-0.0280085	GSM2354404
inner_Blautia_producta	outer_Escherichia_coli	EX_orn(e)	2	3.993	-0.0280085	GSM2354404
lumen_Blautia_producta	lumen_Lactobacillus_plantarum	EX_orn(e)	2	27.4005	-0.035014	GSM2354404
outer_Blautia_producta	lumen_Lactobacillus_plantarum	EX_orn(e)	2	15.6414	-0.035014	GSM2354404
inner_Blautia_producta	lumen_Lactobacillus_plantarum	EX_orn(e)	2	3.993	-0.035014	GSM2354404
lumen_Blautia_producta	outer_Lactobacillus_plantarum	EX_orn(e)	2	27.4005	-0.0280085	GSM2354404
outer_Blautia_producta	outer_Lactobacillus_plantarum	EX_orn(e)	2	15.6414	-0.0280085	GSM2354404
inner_Blautia_producta	outer_Lactobacillus_plantarum	EX_orn(e)	2	3.993	-0.0280085	GSM2354404
lumen_Blautia_producta	inner_Lactobacillus_plantarum	EX_orn(e)	2	27.4005	-0.00402239	GSM2354404
outer_Blautia_producta	inner_Lactobacillus_plantarum	EX_orn(e)	2	15.6414	-0.00402239	GSM2354404
inner_Blautia_producta	inner_Lactobacillus_plantarum	EX_orn(e)	2	3.993	-0.00402239	GSM2354404
lumen_Blautia_producta	recon2.2_GSM2354404	EX_ppa(e)	2	0.0720274	-0.407546	GSM2354404
outer_Blautia_producta	recon2.2_GSM2354404	EX_ppa(e)	2	0.0418633	-0.407546	GSM2354404
inner_Blautia_producta	recon2.2_GSM2354404	EX_ppa(e)	2	0.00682917	-0.407546	GSM2354404
lumen_Clostridium_butyricum	recon2.2_GSM2354404	EX_ppa(e)	2	6.25717	-0.407546	GSM2354404
outer_Clostridium_butyricum	recon2.2_GSM2354404	EX_ppa(e)	2	3.71215	-0.407546	GSM2354404
inner_Clostridium_butyricum	recon2.2_GSM2354404	EX_ppa(e)	2	0.199736	-0.407546	GSM2354404
lumen_Escherichia_coli	recon2.2_GSM2354404	EX_ppa(e)	2	0.120084	-0.407546	GSM2354404
outer_Escherichia_coli	recon2.2_GSM2354404	EX_ppa(e)	2	0.0909285	-0.407546	GSM2354404
inner_Escherichia_coli	recon2.2_GSM2354404	EX_ppa(e)	2	0.287859	-0.407546	GSM2354404
lumen_Anaerostipes_caccae	recon2.2_GSM2354404	EX_succ(e)	2	2.16348	-13.6597	GSM2354404
outer_Anaerostipes_caccae	recon2.2_GSM2354404	EX_succ(e)	2	1.72361	-13.6597	GSM2354404
inner_Anaerostipes_caccae	recon2.2_GSM2354404	EX_succ(e)	2	0.356948	-13.6597	GSM2354404
lumen_Bacteroides_thetaiotaomicron	recon2.2_GSM2354404	EX_succ(e)	2	51.3528	-13.6597	GSM2354404
outer_Bacteroides_thetaiotaomicron	recon2.2_GSM2354404	EX_succ(e)	2	71.7166	-13.6597	GSM2354404
inner_Bacteroides_thetaiotaomicron	recon2.2_GSM2354404	EX_succ(e)	2	7.99983	-13.6597	GSM2354404
lumen_Blautia_producta	recon2.2_GSM2354404	EX_succ(e)	2	138.751	-13.6597	GSM2354404
outer_Blautia_producta	recon2.2_GSM2354404	EX_succ(e)	2	79.1471	-13.6597	GSM2354404
inner_Blautia_producta	recon2.2_GSM2354404	EX_succ(e)	2	8.64085	-13.6597	GSM2354404
lumen_Clostridium_butyricum	recon2.2_GSM2354404	EX_succ(e)	2	4.68344	-13.6597	GSM2354404
outer_Clostridium_butyricum	recon2.2_GSM2354404	EX_succ(e)	2	2.70794	-13.6597	GSM2354404
inner_Clostridium_butyricum	recon2.2_GSM2354404	EX_succ(e)	2	0.0522386	-13.6597	GSM2354404
lumen_Clostridium_ramosum	recon2.2_GSM2354404	EX_succ(e)	2	1.10058	-13.6597	GSM2354404
outer_Clostridium_ramosum	recon2.2_GSM2354404	EX_succ(e)	2	0.44832	-13.6597	GSM2354404
inner_Clostridium_ramosum	recon2.2_GSM2354404	EX_succ(e)	2	0.0390978	-13.6597	GSM2354404
lumen_Escherichia_coli	recon2.2_GSM2354404	EX_succ(e)	2	199.273	-13.6597	GSM2354404
outer_Escherichia_coli	recon2.2_GSM2354404	EX_succ(e)	2	103.1	-13.6597	GSM2354404
inner_Escherichia_coli	recon2.2_GSM2354404	EX_succ(e)	2	33.1867	-13.6597	GSM2354404
lumen_Lactobacillus_plantarum	recon2.2_GSM2354404	EX_succ(e)	2	2.79369	-13.6597	GSM2354404
outer_Lactobacillus_plantarum	recon2.2_GSM2354404	EX_succ(e)	2	2.47061	-13.6597	GSM2354404
inner_Lactobacillus_plantarum	recon2.2_GSM2354404	EX_succ(e)	2	0.269388	-13.6597	GSM2354404
lumen_Clostridium_ramosum	lumen_Anaerostipes_caccae	EX_fum(e)	2	1.18849	-0.00155538	GSM2354404
outer_Clostridium_ramosum	lumen_Anaerostipes_caccae	EX_fum(e)	2	0.484113	-0.00155538	GSM2354404
inner_Clostridium_ramosum	lumen_Anaerostipes_caccae	EX_fum(e)	2	0.0435919	-0.00155538	GSM2354404
lumen_Clostridium_ramosum	outer_Anaerostipes_caccae	EX_fum(e)	2	1.18849	-0.00116653	GSM2354404
outer_Clostridium_ramosum	outer_Anaerostipes_caccae	EX_fum(e)	2	0.484113	-0.00116653	GSM2354404
inner_Clostridium_ramosum	outer_Anaerostipes_caccae	EX_fum(e)	2	0.0435919	-0.00116653	GSM2354404
lumen_Clostridium_ramosum	inner_Anaerostipes_caccae	EX_fum(e)	2	1.18849	-0.000388844	GSM2354404
outer_Clostridium_ramosum	inner_Anaerostipes_caccae	EX_fum(e)	2	0.484113	-0.000388844	GSM2354404
inner_Clostridium_ramosum	inner_Anaerostipes_caccae	EX_fum(e)	2	0.0435919	-0.000388844	GSM2354404
lumen_Clostridium_ramosum	lumen_Bacteroides_thetaiotaomicron	EX_fum(e)	2	1.18849	-0.00155538	GSM2354404
outer_Clostridium_ramosum	lumen_Bacteroides_thetaiotaomicron	EX_fum(e)	2	0.484113	-0.00155538	GSM2354404
inner_Clostridium_ramosum	lumen_Bacteroides_thetaiotaomicron	EX_fum(e)	2	0.0435919	-0.00155538	GSM2354404
lumen_Clostridium_ramosum	outer_Bacteroides_thetaiotaomicron	EX_fum(e)	2	1.18849	-0.00155538	GSM2354404
outer_Clostridium_ramosum	outer_Bacteroides_thetaiotaomicron	EX_fum(e)	2	0.484113	-0.00155538	GSM2354404
inner_Clostridium_ramosum	outer_Bacteroides_thetaiotaomicron	EX_fum(e)	2	0.0435919	-0.00155538	GSM2354404
lumen_Clostridium_ramosum	inner_Bacteroides_thetaiotaomicron	EX_fum(e)	2	1.18849	-0.000388844	GSM2354404
outer_Clostridium_ramosum	inner_Bacteroides_thetaiotaomicron	EX_fum(e)	2	0.484113	-0.000388844	GSM2354404
inner_Clostridium_ramosum	inner_Bacteroides_thetaiotaomicron	EX_fum(e)	2	0.0435919	-0.000388844	GSM2354404
lumen_Clostridium_ramosum	lumen_Blautia_producta	EX_fum(e)	2	1.18849	-0.00272191	GSM2354404
outer_Clostridium_ramosum	lumen_Blautia_producta	EX_fum(e)	2	0.484113	-0.00272191	GSM2354404
inner_Clostridium_ramosum	lumen_Blautia_producta	EX_fum(e)	2	0.0435919	-0.00272191	GSM2354404
lumen_Clostridium_ramosum	outer_Blautia_producta	EX_fum(e)	2	1.18849	-0.00155538	GSM2354404
outer_Clostridium_ramosum	outer_Blautia_producta	EX_fum(e)	2	0.484113	-0.00155538	GSM2354404
inner_Clostridium_ramosum	outer_Blautia_producta	EX_fum(e)	2	0.0435919	-0.00155538	GSM2354404
lumen_Clostridium_ramosum	inner_Blautia_producta	EX_fum(e)	2	1.18849	-0.000388844	GSM2354404
outer_Clostridium_ramosum	inner_Blautia_producta	EX_fum(e)	2	0.484113	-0.000388844	GSM2354404
inner_Clostridium_ramosum	inner_Blautia_producta	EX_fum(e)	2	0.0435919	-0.000388844	GSM2354404
lumen_Clostridium_ramosum	lumen_Escherichia_coli	EX_fum(e)	2	1.18849	-0.00233307	GSM2354404
outer_Clostridium_ramosum	lumen_Escherichia_coli	EX_fum(e)	2	0.484113	-0.00233307	GSM2354404
inner_Clostridium_ramosum	lumen_Escherichia_coli	EX_fum(e)	2	0.0435919	-0.00233307	GSM2354404
lumen_Clostridium_ramosum	outer_Escherichia_coli	EX_fum(e)	2	1.18849	-0.00116653	GSM2354404
outer_Clostridium_ramosum	outer_Escherichia_coli	EX_fum(e)	2	0.484113	-0.00116653	GSM2354404
inner_Clostridium_ramosum	outer_Escherichia_coli	EX_fum(e)	2	0.0435919	-0.00116653	GSM2354404
lumen_Clostridium_ramosum	inner_Escherichia_coli	EX_fum(e)	2	1.18849	-0.000388844	GSM2354404
outer_Clostridium_ramosum	inner_Escherichia_coli	EX_fum(e)	2	0.484113	-0.000388844	GSM2354404
inner_Clostridium_ramosum	inner_Escherichia_coli	EX_fum(e)	2	0.0435919	-0.000388844	GSM2354404
inner_Bifidobacterium_longum	lumen_Anaerostipes_caccae	EX_h2s(e)	2	7.657	-0.0728893	GSM2354404
lumen_Clostridium_butyricum	lumen_Anaerostipes_caccae	EX_h2s(e)	2	0.870212	-0.0728893	GSM2354404
outer_Clostridium_butyricum	lumen_Anaerostipes_caccae	EX_h2s(e)	2	0.525122	-0.0728893	GSM2354404
inner_Clostridium_butyricum	lumen_Anaerostipes_caccae	EX_h2s(e)	2	0.121132	-0.0728893	GSM2354404
lumen_Escherichia_coli	lumen_Anaerostipes_caccae	EX_h2s(e)	2	30.8259	-0.0728893	GSM2354404
outer_Escherichia_coli	lumen_Anaerostipes_caccae	EX_h2s(e)	2	23.1163	-0.0728893	GSM2354404
inner_Escherichia_coli	lumen_Anaerostipes_caccae	EX_h2s(e)	2	7.74885	-0.0728893	GSM2354404
inner_Bifidobacterium_longum	outer_Anaerostipes_caccae	EX_h2s(e)	2	7.657	-0.054667	GSM2354404
lumen_Clostridium_butyricum	outer_Anaerostipes_caccae	EX_h2s(e)	2	0.870212	-0.054667	GSM2354404
outer_Clostridium_butyricum	outer_Anaerostipes_caccae	EX_h2s(e)	2	0.525122	-0.054667	GSM2354404
inner_Clostridium_butyricum	outer_Anaerostipes_caccae	EX_h2s(e)	2	0.121132	-0.054667	GSM2354404
lumen_Escherichia_coli	outer_Anaerostipes_caccae	EX_h2s(e)	2	30.8259	-0.054667	GSM2354404
outer_Escherichia_coli	outer_Anaerostipes_caccae	EX_h2s(e)	2	23.1163	-0.054667	GSM2354404
inner_Escherichia_coli	outer_Anaerostipes_caccae	EX_h2s(e)	2	7.74885	-0.054667	GSM2354404
inner_Bifidobacterium_longum	inner_Anaerostipes_caccae	EX_h2s(e)	2	7.657	-0.0182223	GSM2354404
lumen_Clostridium_butyricum	inner_Anaerostipes_caccae	EX_h2s(e)	2	0.870212	-0.0182223	GSM2354404
outer_Clostridium_butyricum	inner_Anaerostipes_caccae	EX_h2s(e)	2	0.525122	-0.0182223	GSM2354404
inner_Clostridium_butyricum	inner_Anaerostipes_caccae	EX_h2s(e)	2	0.121132	-0.0182223	GSM2354404
lumen_Escherichia_coli	inner_Anaerostipes_caccae	EX_h2s(e)	2	30.8259	-0.0182223	GSM2354404
outer_Escherichia_coli	inner_Anaerostipes_caccae	EX_h2s(e)	2	23.1163	-0.0182223	GSM2354404
inner_Escherichia_coli	inner_Anaerostipes_caccae	EX_h2s(e)	2	7.74885	-0.0182223	GSM2354404
inner_Bifidobacterium_longum	lumen_Bifidobacterium_longum	EX_h2s(e)	2	7.657	-0.109334	GSM2354404
lumen_Clostridium_butyricum	lumen_Bifidobacterium_longum	EX_h2s(e)	2	0.870212	-0.109334	GSM2354404
outer_Clostridium_butyricum	lumen_Bifidobacterium_longum	EX_h2s(e)	2	0.525122	-0.109334	GSM2354404
inner_Clostridium_butyricum	lumen_Bifidobacterium_longum	EX_h2s(e)	2	0.121132	-0.109334	GSM2354404
lumen_Escherichia_coli	lumen_Bifidobacterium_longum	EX_h2s(e)	2	30.8259	-0.109334	GSM2354404
outer_Escherichia_coli	lumen_Bifidobacterium_longum	EX_h2s(e)	2	23.1163	-0.109334	GSM2354404
inner_Escherichia_coli	lumen_Bifidobacterium_longum	EX_h2s(e)	2	7.74885	-0.109334	GSM2354404
inner_Bifidobacterium_longum	outer_Bifidobacterium_longum	EX_h2s(e)	2	7.657	-0.054667	GSM2354404
lumen_Clostridium_butyricum	outer_Bifidobacterium_longum	EX_h2s(e)	2	0.870212	-0.054667	GSM2354404
outer_Clostridium_butyricum	outer_Bifidobacterium_longum	EX_h2s(e)	2	0.525122	-0.054667	GSM2354404
inner_Clostridium_butyricum	outer_Bifidobacterium_longum	EX_h2s(e)	2	0.121132	-0.054667	GSM2354404
lumen_Escherichia_coli	outer_Bifidobacterium_longum	EX_h2s(e)	2	30.8259	-0.054667	GSM2354404
outer_Escherichia_coli	outer_Bifidobacterium_longum	EX_h2s(e)	2	23.1163	-0.054667	GSM2354404
inner_Escherichia_coli	outer_Bifidobacterium_longum	EX_h2s(e)	2	7.74885	-0.054667	GSM2354404
inner_Bifidobacterium_longum	lumen_Blautia_producta	EX_h2s(e)	2	7.657	-0.127556	GSM2354404
lumen_Clostridium_butyricum	lumen_Blautia_producta	EX_h2s(e)	2	0.870212	-0.127556	GSM2354404
outer_Clostridium_butyricum	lumen_Blautia_producta	EX_h2s(e)	2	0.525122	-0.127556	GSM2354404
inner_Clostridium_butyricum	lumen_Blautia_producta	EX_h2s(e)	2	0.121132	-0.127556	GSM2354404
lumen_Escherichia_coli	lumen_Blautia_producta	EX_h2s(e)	2	30.8259	-0.127556	GSM2354404
outer_Escherichia_coli	lumen_Blautia_producta	EX_h2s(e)	2	23.1163	-0.127556	GSM2354404
inner_Escherichia_coli	lumen_Blautia_producta	EX_h2s(e)	2	7.74885	-0.127556	GSM2354404
inner_Bifidobacterium_longum	outer_Blautia_producta	EX_h2s(e)	2	7.657	-0.0728893	GSM2354404
lumen_Clostridium_butyricum	outer_Blautia_producta	EX_h2s(e)	2	0.870212	-0.0728893	GSM2354404
outer_Clostridium_butyricum	outer_Blautia_producta	EX_h2s(e)	2	0.525122	-0.0728893	GSM2354404
inner_Clostridium_butyricum	outer_Blautia_producta	EX_h2s(e)	2	0.121132	-0.0728893	GSM2354404
lumen_Escherichia_coli	outer_Blautia_producta	EX_h2s(e)	2	30.8259	-0.0728893	GSM2354404
outer_Escherichia_coli	outer_Blautia_producta	EX_h2s(e)	2	23.1163	-0.0728893	GSM2354404
inner_Escherichia_coli	outer_Blautia_producta	EX_h2s(e)	2	7.74885	-0.0728893	GSM2354404
inner_Bifidobacterium_longum	inner_Blautia_producta	EX_h2s(e)	2	7.657	-0.0182223	GSM2354404
lumen_Clostridium_butyricum	inner_Blautia_producta	EX_h2s(e)	2	0.870212	-0.0182223	GSM2354404
outer_Clostridium_butyricum	inner_Blautia_producta	EX_h2s(e)	2	0.525122	-0.0182223	GSM2354404
inner_Clostridium_butyricum	inner_Blautia_producta	EX_h2s(e)	2	0.121132	-0.0182223	GSM2354404
lumen_Escherichia_coli	inner_Blautia_producta	EX_h2s(e)	2	30.8259	-0.0182223	GSM2354404
outer_Escherichia_coli	inner_Blautia_producta	EX_h2s(e)	2	23.1163	-0.0182223	GSM2354404
inner_Escherichia_coli	inner_Blautia_producta	EX_h2s(e)	2	7.74885	-0.0182223	GSM2354404
inner_Bifidobacterium_longum	lumen_Clostridium_ramosum	EX_h2s(e)	2	7.657	-0.127556	GSM2354404
lumen_Clostridium_butyricum	lumen_Clostridium_ramosum	EX_h2s(e)	2	0.870212	-0.127556	GSM2354404
outer_Clostridium_butyricum	lumen_Clostridium_ramosum	EX_h2s(e)	2	0.525122	-0.127556	GSM2354404
inner_Clostridium_butyricum	lumen_Clostridium_ramosum	EX_h2s(e)	2	0.121132	-0.127556	GSM2354404
lumen_Escherichia_coli	lumen_Clostridium_ramosum	EX_h2s(e)	2	30.8259	-0.127556	GSM2354404
outer_Escherichia_coli	lumen_Clostridium_ramosum	EX_h2s(e)	2	23.1163	-0.127556	GSM2354404
inner_Escherichia_coli	lumen_Clostridium_ramosum	EX_h2s(e)	2	7.74885	-0.127556	GSM2354404
inner_Bifidobacterium_longum	outer_Clostridium_ramosum	EX_h2s(e)	2	7.657	-0.054667	GSM2354404
lumen_Clostridium_butyricum	outer_Clostridium_ramosum	EX_h2s(e)	2	0.870212	-0.054667	GSM2354404
outer_Clostridium_butyricum	outer_Clostridium_ramosum	EX_h2s(e)	2	0.525122	-0.054667	GSM2354404
inner_Clostridium_butyricum	outer_Clostridium_ramosum	EX_h2s(e)	2	0.121132	-0.054667	GSM2354404
lumen_Escherichia_coli	outer_Clostridium_ramosum	EX_h2s(e)	2	30.8259	-0.054667	GSM2354404
outer_Escherichia_coli	outer_Clostridium_ramosum	EX_h2s(e)	2	23.1163	-0.054667	GSM2354404
inner_Escherichia_coli	outer_Clostridium_ramosum	EX_h2s(e)	2	7.74885	-0.054667	GSM2354404
inner_Bifidobacterium_longum	inner_Clostridium_ramosum	EX_h2s(e)	2	7.657	-0.0182223	GSM2354404
lumen_Clostridium_butyricum	inner_Clostridium_ramosum	EX_h2s(e)	2	0.870212	-0.0182223	GSM2354404
outer_Clostridium_butyricum	inner_Clostridium_ramosum	EX_h2s(e)	2	0.525122	-0.0182223	GSM2354404
inner_Clostridium_butyricum	inner_Clostridium_ramosum	EX_h2s(e)	2	0.121132	-0.0182223	GSM2354404
lumen_Escherichia_coli	inner_Clostridium_ramosum	EX_h2s(e)	2	30.8259	-0.0182223	GSM2354404
outer_Escherichia_coli	inner_Clostridium_ramosum	EX_h2s(e)	2	23.1163	-0.0182223	GSM2354404
inner_Escherichia_coli	inner_Clostridium_ramosum	EX_h2s(e)	2	7.74885	-0.0182223	GSM2354404
lumen_Bifidobacterium_longum	recon2.2_GSM2354404	EX_akg(e)	3	8.97262	-0.272467	GSM2354404
outer_Bifidobacterium_longum	recon2.2_GSM2354404	EX_akg(e)	3	4.40338	-0.272467	GSM2354404
inner_Bifidobacterium_longum	recon2.2_GSM2354404	EX_akg(e)	3	0.479516	-0.272467	GSM2354404
lumen_Bifidobacterium_longum	lumen_Bacteroides_thetaiotaomicron	EX_akg(e)	3	8.97262	-0.0311391	GSM2354404
outer_Bifidobacterium_longum	lumen_Bacteroides_thetaiotaomicron	EX_akg(e)	3	4.40338	-0.0311391	GSM2354404
inner_Bifidobacterium_longum	lumen_Bacteroides_thetaiotaomicron	EX_akg(e)	3	0.479516	-0.0311391	GSM2354404
lumen_Bifidobacterium_longum	outer_Bacteroides_thetaiotaomicron	EX_akg(e)	3	8.97262	-0.0311391	GSM2354404
outer_Bifidobacterium_longum	outer_Bacteroides_thetaiotaomicron	EX_akg(e)	3	4.40338	-0.0311391	GSM2354404
inner_Bifidobacterium_longum	outer_Bacteroides_thetaiotaomicron	EX_akg(e)	3	0.479516	-0.0311391	GSM2354404
lumen_Bifidobacterium_longum	lumen_Escherichia_coli	EX_akg(e)	3	8.97262	-0.0467087	GSM2354404
outer_Bifidobacterium_longum	lumen_Escherichia_coli	EX_akg(e)	3	4.40338	-0.0467087	GSM2354404
inner_Bifidobacterium_longum	lumen_Escherichia_coli	EX_akg(e)	3	0.479516	-0.0467087	GSM2354404
lumen_Bifidobacterium_longum	outer_Escherichia_coli	EX_akg(e)	3	8.97262	-0.0233543	GSM2354404
outer_Bifidobacterium_longum	outer_Escherichia_coli	EX_akg(e)	3	4.40338	-0.0233543	GSM2354404
inner_Bifidobacterium_longum	outer_Escherichia_coli	EX_akg(e)	3	0.479516	-0.0233543	GSM2354404
lumen_Bifidobacterium_longum	inner_Escherichia_coli	EX_akg(e)	3	8.97262	-0.00389239	GSM2354404
outer_Bifidobacterium_longum	inner_Escherichia_coli	EX_akg(e)	3	4.40338	-0.00389239	GSM2354404
inner_Bifidobacterium_longum	inner_Escherichia_coli	EX_akg(e)	3	0.479516	-0.00389239	GSM2354404
recon2.2_GSM2354404	outer_Blautia_producta	EX_ala_L(e)	3	507.49	-0.185175	GSM2354404
lumen_Clostridium_butyricum	outer_Blautia_producta	EX_ala_L(e)	3	9.87151	-0.185175	GSM2354404
outer_Clostridium_butyricum	outer_Blautia_producta	EX_ala_L(e)	3	5.87946	-0.185175	GSM2354404
inner_Clostridium_butyricum	outer_Blautia_producta	EX_ala_L(e)	3	3.48508e-06	-0.185175	GSM2354404
inner_Escherichia_coli	outer_Blautia_producta	EX_ala_L(e)	3	12.5351	-0.185175	GSM2354404
recon2.2_GSM2354404	lumen_Anaerostipes_caccae	EX_cys_L(e)	3	35.0776	-0.126607	GSM2354404
recon2.2_GSM2354404	outer_Anaerostipes_caccae	EX_cys_L(e)	3	35.0776	-0.0158259	GSM2354404
recon2.2_GSM2354404	lumen_Bacteroides_thetaiotaomicron	EX_cys_L(e)	3	35.0776	-0.110782	GSM2354404
recon2.2_GSM2354404	outer_Bacteroides_thetaiotaomicron	EX_cys_L(e)	3	35.0776	-0.126607	GSM2354404
recon2.2_GSM2354404	lumen_Bifidobacterium_longum	EX_cys_L(e)	3	35.0776	-0.189911	GSM2354404
recon2.2_GSM2354404	outer_Bifidobacterium_longum	EX_cys_L(e)	3	35.0776	-0.0949556	GSM2354404
recon2.2_GSM2354404	inner_Bifidobacterium_longum	EX_cys_L(e)	3	35.0776	-0.0158259	GSM2354404
recon2.2_GSM2354404	lumen_Blautia_producta	EX_cys_L(e)	3	35.0776	-0.221563	GSM2354404
recon2.2_GSM2354404	outer_Blautia_producta	EX_cys_L(e)	3	35.0776	-0.110782	GSM2354404
recon2.2_GSM2354404	lumen_Clostridium_ramosum	EX_cys_L(e)	3	35.0776	-0.221563	GSM2354404
recon2.2_GSM2354404	outer_Clostridium_ramosum	EX_cys_L(e)	3	35.0776	-0.0949556	GSM2354404
recon2.2_GSM2354404	lumen_Escherichia_coli	EX_cys_L(e)	3	35.0776	-0.189911	GSM2354404
recon2.2_GSM2354404	outer_Escherichia_coli	EX_cys_L(e)	3	35.0776	-0.0949556	GSM2354404
recon2.2_GSM2354404	inner_Escherichia_coli	EX_cys_L(e)	3	35.0776	-0.0158259	GSM2354404
recon2.2_GSM2354404	lumen_Lactobacillus_plantarum	EX_cys_L(e)	3	35.0776	-0.126607	GSM2354404
recon2.2_GSM2354404	outer_Lactobacillus_plantarum	EX_cys_L(e)	3	35.0776	-0.0949556	GSM2354404
inner_Clostridium_butyricum	recon2.2_GSM2354404	EX_fru(e)	3	1.19887e-05	-0.00305665	GSM2354404
inner_Clostridium_butyricum	lumen_Anaerostipes_caccae	EX_fru(e)	3	1.19887e-05	-0.000349332	GSM2354404
inner_Clostridium_butyricum	outer_Anaerostipes_caccae	EX_fru(e)	3	1.19887e-05	-0.000261999	GSM2354404
inner_Clostridium_butyricum	inner_Anaerostipes_caccae	EX_fru(e)	3	1.19887e-05	-7.27506e-06	GSM2354404
inner_Clostridium_butyricum	lumen_Bifidobacterium_longum	EX_fru(e)	3	1.19887e-05	-0.000523997	GSM2354404
inner_Clostridium_butyricum	outer_Bifidobacterium_longum	EX_fru(e)	3	1.19887e-05	-0.000261999	GSM2354404
inner_Clostridium_butyricum	inner_Bifidobacterium_longum	EX_fru(e)	3	1.19887e-05	-4.36664e-05	GSM2354404
inner_Clostridium_butyricum	lumen_Blautia_producta	EX_fru(e)	3	1.19887e-05	-0.00061133	GSM2354404
inner_Clostridium_butyricum	outer_Blautia_producta	EX_fru(e)	3	1.19887e-05	-0.000349332	GSM2354404
inner_Clostridium_butyricum	inner_Blautia_producta	EX_fru(e)	3	1.19887e-05	-8.58351e-06	GSM2354404
inner_Clostridium_butyricum	lumen_Clostridium_butyricum	EX_fru(e)	3	1.19887e-05	-0.000436665	GSM2354404
inner_Clostridium_butyricum	outer_Clostridium_butyricum	EX_fru(e)	3	1.19887e-05	-0.000261999	GSM2354404
inner_Clostridium_butyricum	lumen_Clostridium_ramosum	EX_fru(e)	3	1.19887e-05	-0.00061133	GSM2354404
inner_Clostridium_butyricum	outer_Clostridium_ramosum	EX_fru(e)	3	1.19887e-05	-0.000261999	GSM2354404
inner_Clostridium_butyricum	inner_Clostridium_ramosum	EX_fru(e)	3	1.19887e-05	-1.73184e-05	GSM2354404
inner_Clostridium_butyricum	lumen_Escherichia_coli	EX_fru(e)	3	1.19887e-05	-0.000523997	GSM2354404
inner_Clostridium_butyricum	outer_Escherichia_coli	EX_fru(e)	3	1.19887e-05	-0.000261999	GSM2354404
inner_Clostridium_butyricum	inner_Escherichia_coli	EX_fru(e)	3	1.19887e-05	-4.36664e-05	GSM2354404
inner_Clostridium_butyricum	lumen_Lactobacillus_plantarum	EX_fru(e)	3	1.19887e-05	-0.000349332	GSM2354404
inner_Clostridium_butyricum	outer_Lactobacillus_plantarum	EX_fru(e)	3	1.19887e-05	-0.000261999	GSM2354404
lumen_Clostridium_butyricum	recon2.2_GSM2354404	EX_gly(e)	3	6.20985	-0.500041	GSM2354404
outer_Clostridium_butyricum	recon2.2_GSM2354404	EX_gly(e)	3	3.68878	-0.500041	GSM2354404
lumen_Escherichia_coli	recon2.2_GSM2354404	EX_gly(e)	3	22.0521	-0.500041	GSM2354404
outer_Escherichia_coli	recon2.2_GSM2354404	EX_gly(e)	3	11.2331	-0.500041	GSM2354404
lumen_Clostridium_butyricum	lumen_Anaerostipes_caccae	EX_gly(e)	3	6.20985	-0.0357172	GSM2354404
outer_Clostridium_butyricum	lumen_Anaerostipes_caccae	EX_gly(e)	3	3.68878	-0.0357172	GSM2354404
lumen_Escherichia_coli	lumen_Anaerostipes_caccae	EX_gly(e)	3	22.0521	-0.0357172	GSM2354404
outer_Escherichia_coli	lumen_Anaerostipes_caccae	EX_gly(e)	3	11.2331	-0.0357172	GSM2354404
lumen_Clostridium_butyricum	outer_Anaerostipes_caccae	EX_gly(e)	3	6.20985	-0.0357172	GSM2354404
outer_Clostridium_butyricum	outer_Anaerostipes_caccae	EX_gly(e)	3	3.68878	-0.0357172	GSM2354404
lumen_Escherichia_coli	outer_Anaerostipes_caccae	EX_gly(e)	3	22.0521	-0.0357172	GSM2354404
outer_Escherichia_coli	outer_Anaerostipes_caccae	EX_gly(e)	3	11.2331	-0.0357172	GSM2354404
lumen_Clostridium_butyricum	lumen_Bifidobacterium_longum	EX_gly(e)	3	6.20985	-0.0857213	GSM2354404
outer_Clostridium_butyricum	lumen_Bifidobacterium_longum	EX_gly(e)	3	3.68878	-0.0857213	GSM2354404
lumen_Escherichia_coli	lumen_Bifidobacterium_longum	EX_gly(e)	3	22.0521	-0.0857213	GSM2354404
outer_Escherichia_coli	lumen_Bifidobacterium_longum	EX_gly(e)	3	11.2331	-0.0857213	GSM2354404
lumen_Clostridium_butyricum	outer_Bifidobacterium_longum	EX_gly(e)	3	6.20985	-0.0428607	GSM2354404
outer_Clostridium_butyricum	outer_Bifidobacterium_longum	EX_gly(e)	3	3.68878	-0.0428607	GSM2354404
lumen_Escherichia_coli	outer_Bifidobacterium_longum	EX_gly(e)	3	22.0521	-0.0428607	GSM2354404
outer_Escherichia_coli	outer_Bifidobacterium_longum	EX_gly(e)	3	11.2331	-0.0428607	GSM2354404
lumen_Clostridium_butyricum	lumen_Blautia_producta	EX_gly(e)	3	6.20985	-0.100008	GSM2354404
outer_Clostridium_butyricum	lumen_Blautia_producta	EX_gly(e)	3	3.68878	-0.100008	GSM2354404
lumen_Escherichia_coli	lumen_Blautia_producta	EX_gly(e)	3	22.0521	-0.100008	GSM2354404
outer_Escherichia_coli	lumen_Blautia_producta	EX_gly(e)	3	11.2331	-0.100008	GSM2354404
lumen_Clostridium_butyricum	outer_Blautia_producta	EX_gly(e)	3	6.20985	-0.0500041	GSM2354404
outer_Clostridium_butyricum	outer_Blautia_producta	EX_gly(e)	3	3.68878	-0.0500041	GSM2354404
lumen_Escherichia_coli	outer_Blautia_producta	EX_gly(e)	3	22.0521	-0.0500041	GSM2354404
outer_Escherichia_coli	outer_Blautia_producta	EX_gly(e)	3	11.2331	-0.0500041	GSM2354404
lumen_Clostridium_butyricum	lumen_Clostridium_ramosum	EX_gly(e)	3	6.20985	-0.100008	GSM2354404
outer_Clostridium_butyricum	lumen_Clostridium_ramosum	EX_gly(e)	3	3.68878	-0.100008	GSM2354404
lumen_Escherichia_coli	lumen_Clostridium_ramosum	EX_gly(e)	3	22.0521	-0.100008	GSM2354404
outer_Escherichia_coli	lumen_Clostridium_ramosum	EX_gly(e)	3	11.2331	-0.100008	GSM2354404
lumen_Clostridium_butyricum	outer_Clostridium_ramosum	EX_gly(e)	3	6.20985	-0.0285738	GSM2354404
outer_Clostridium_butyricum	outer_Clostridium_ramosum	EX_gly(e)	3	3.68878	-0.0285738	GSM2354404
lumen_Escherichia_coli	outer_Clostridium_ramosum	EX_gly(e)	3	22.0521	-0.0285738	GSM2354404
outer_Escherichia_coli	outer_Clostridium_ramosum	EX_gly(e)	3	11.2331	-0.0285738	GSM2354404
lumen_Clostridium_butyricum	inner_Clostridium_ramosum	EX_gly(e)	3	6.20985	-1.06569e-06	GSM2354404
outer_Clostridium_butyricum	inner_Clostridium_ramosum	EX_gly(e)	3	3.68878	-1.06569e-06	GSM2354404
lumen_Escherichia_coli	inner_Clostridium_ramosum	EX_gly(e)	3	22.0521	-1.06569e-06	GSM2354404
outer_Escherichia_coli	inner_Clostridium_ramosum	EX_gly(e)	3	11.2331	-1.06569e-06	GSM2354404
lumen_Clostridium_butyricum	lumen_Lactobacillus_plantarum	EX_gly(e)	3	6.20985	-0.0571475	GSM2354404
outer_Clostridium_butyricum	lumen_Lactobacillus_plantarum	EX_gly(e)	3	3.68878	-0.0571475	GSM2354404
lumen_Escherichia_coli	lumen_Lactobacillus_plantarum	EX_gly(e)	3	22.0521	-0.0571475	GSM2354404
outer_Escherichia_coli	lumen_Lactobacillus_plantarum	EX_gly(e)	3	11.2331	-0.0571475	GSM2354404
lumen_Clostridium_butyricum	outer_Lactobacillus_plantarum	EX_gly(e)	3	6.20985	-0.0428607	GSM2354404
outer_Clostridium_butyricum	outer_Lactobacillus_plantarum	EX_gly(e)	3	3.68878	-0.0428607	GSM2354404
lumen_Escherichia_coli	outer_Lactobacillus_plantarum	EX_gly(e)	3	22.0521	-0.0428607	GSM2354404
outer_Escherichia_coli	outer_Lactobacillus_plantarum	EX_gly(e)	3	11.2331	-0.0428607	GSM2354404
lumen_Bifidobacterium_longum	recon2.2_GSM2354404	EX_glyc(e)	3	0.320301	-0.0944785	GSM2354404
outer_Bifidobacterium_longum	recon2.2_GSM2354404	EX_glyc(e)	3	0.157225	-0.0944785	GSM2354404
inner_Bifidobacterium_longum	recon2.2_GSM2354404	EX_glyc(e)	3	0.017229	-0.0944785	GSM2354404
lumen_Escherichia_coli	recon2.2_GSM2354404	EX_glyc(e)	3	2.87744	-0.0944785	GSM2354404
outer_Escherichia_coli	recon2.2_GSM2354404	EX_glyc(e)	3	1.51911	-0.0944785	GSM2354404
inner_Escherichia_coli	recon2.2_GSM2354404	EX_glyc(e)	3	0.111047	-0.0944785	GSM2354404
lumen_Lactobacillus_plantarum	recon2.2_GSM2354404	EX_glyc(e)	3	0.209713	-0.0944785	GSM2354404
outer_Lactobacillus_plantarum	recon2.2_GSM2354404	EX_glyc(e)	3	0.175218	-0.0944785	GSM2354404
recon2.2_GSM2354404	inner_Escherichia_coli	EX_h(e)	3	77.7239	-2.84033	GSM2354404
lumen_Anaerostipes_caccae	inner_Escherichia_coli	EX_h(e)	3	107.496	-2.84033	GSM2354404
outer_Anaerostipes_caccae	inner_Escherichia_coli	EX_h(e)	3	84.9712	-2.84033	GSM2354404
inner_Anaerostipes_caccae	inner_Escherichia_coli	EX_h(e)	3	1.10123e-05	-2.84033	GSM2354404
lumen_Bacteroides_thetaiotaomicron	inner_Escherichia_coli	EX_h(e)	3	230.11	-2.84033	GSM2354404
outer_Bacteroides_thetaiotaomicron	inner_Escherichia_coli	EX_h(e)	3	268.932	-2.84033	GSM2354404
inner_Bacteroides_thetaiotaomicron	inner_Escherichia_coli	EX_h(e)	3	1.69654e-05	-2.84033	GSM2354404
lumen_Bifidobacterium_longum	inner_Escherichia_coli	EX_h(e)	3	594.856	-2.84033	GSM2354404
outer_Bifidobacterium_longum	inner_Escherichia_coli	EX_h(e)	3	291.97	-2.84033	GSM2354404
inner_Bifidobacterium_longum	inner_Escherichia_coli	EX_h(e)	3	31.9192	-2.84033	GSM2354404
lumen_Blautia_producta	inner_Escherichia_coli	EX_h(e)	3	294.255	-2.84033	GSM2354404
outer_Blautia_producta	inner_Escherichia_coli	EX_h(e)	3	180.42	-2.84033	GSM2354404
lumen_Clostridium_butyricum	inner_Escherichia_coli	EX_h(e)	3	510.791	-2.84033	GSM2354404
outer_Clostridium_butyricum	inner_Escherichia_coli	EX_h(e)	3	302.887	-2.84033	GSM2354404
inner_Clostridium_butyricum	inner_Escherichia_coli	EX_h(e)	3	2.85664e-05	-2.84033	GSM2354404
lumen_Clostridium_ramosum	inner_Escherichia_coli	EX_h(e)	3	280.143	-2.84033	GSM2354404
outer_Clostridium_ramosum	inner_Escherichia_coli	EX_h(e)	3	117.845	-2.84033	GSM2354404
inner_Clostridium_ramosum	inner_Escherichia_coli	EX_h(e)	3	4.06275e-05	-2.84033	GSM2354404
lumen_Escherichia_coli	inner_Escherichia_coli	EX_h(e)	3	56.6768	-2.84033	GSM2354404
outer_Escherichia_coli	inner_Escherichia_coli	EX_h(e)	3	42.752	-2.84033	GSM2354404
lumen_Lactobacillus_plantarum	inner_Escherichia_coli	EX_h(e)	3	369.854	-2.84033	GSM2354404
outer_Lactobacillus_plantarum	inner_Escherichia_coli	EX_h(e)	3	308.986	-2.84033	GSM2354404
inner_Lactobacillus_plantarum	inner_Escherichia_coli	EX_h(e)	3	4.3874e-05	-2.84033	GSM2354404
inner_Bifidobacterium_longum	lumen_Escherichia_coli	EX_lac_D(e)	3	10.4421	-0.0699518	GSM2354404
lumen_Lactobacillus_plantarum	lumen_Escherichia_coli	EX_lac_D(e)	3	161.658	-0.0699518	GSM2354404
outer_Lactobacillus_plantarum	lumen_Escherichia_coli	EX_lac_D(e)	3	135.202	-0.0699518	GSM2354404
inner_Lactobacillus_plantarum	lumen_Escherichia_coli	EX_lac_D(e)	3	1.91127e-05	-0.0699518	GSM2354404
lumen_Bifidobacterium_longum	lumen_Escherichia_coli	EX_lac_L(e)	3	193.968	-0.0872004	GSM2354404
outer_Bifidobacterium_longum	lumen_Escherichia_coli	EX_lac_L(e)	3	95.215	-0.0872004	GSM2354404
recon2.2_GSM2354404	inner_Clostridium_ramosum	EX_nh4(e)	3	379.683	-1.50391e-06	GSM2354404
lumen_Bacteroides_thetaiotaomicron	inner_Clostridium_ramosum	EX_nh4(e)	3	26.7464	-1.50391e-06	GSM2354404
outer_Bacteroides_thetaiotaomicron	inner_Clostridium_ramosum	EX_nh4(e)	3	30.634	-1.50391e-06	GSM2354404
lumen_Blautia_producta	inner_Clostridium_ramosum	EX_nh4(e)	3	202.907	-1.50391e-06	GSM2354404
outer_Blautia_producta	inner_Clostridium_ramosum	EX_nh4(e)	3	116.665	-1.50391e-06	GSM2354404
inner_Blautia_producta	inner_Clostridium_ramosum	EX_nh4(e)	3	3.54384e-06	-1.50391e-06	GSM2354404
lumen_Escherichia_coli	inner_Clostridium_ramosum	EX_nh4(e)	3	787.535	-1.50391e-06	GSM2354404
outer_Escherichia_coli	inner_Clostridium_ramosum	EX_nh4(e)	3	417.194	-1.50391e-06	GSM2354404
inner_Escherichia_coli	inner_Clostridium_ramosum	EX_nh4(e)	3	33.7809	-1.50391e-06	GSM2354404
lumen_Blautia_producta	lumen_Escherichia_coli	EX_orn(e)	3	54.352	-0.275298	GSM2354404
outer_Blautia_producta	lumen_Escherichia_coli	EX_orn(e)	3	31.0061	-0.275298	GSM2354404
inner_Blautia_producta	lumen_Escherichia_coli	EX_orn(e)	3	1.86794e-06	-0.275298	GSM2354404
inner_Escherichia_coli	lumen_Escherichia_coli	EX_orn(e)	3	3.98145	-0.275298	GSM2354404
lumen_Blautia_producta	outer_Escherichia_coli	EX_orn(e)	3	54.352	-0.137649	GSM2354404
outer_Blautia_producta	outer_Escherichia_coli	EX_orn(e)	3	31.0061	-0.137649	GSM2354404
inner_Blautia_producta	outer_Escherichia_coli	EX_orn(e)	3	1.86794e-06	-0.137649	GSM2354404
inner_Escherichia_coli	outer_Escherichia_coli	EX_orn(e)	3	3.98145	-0.137649	GSM2354404
lumen_Blautia_producta	lumen_Lactobacillus_plantarum	EX_orn(e)	3	54.352	-0.0831104	GSM2354404
outer_Blautia_producta	lumen_Lactobacillus_plantarum	EX_orn(e)	3	31.0061	-0.0831104	GSM2354404
inner_Blautia_producta	lumen_Lactobacillus_plantarum	EX_orn(e)	3	1.86794e-06	-0.0831104	GSM2354404
inner_Escherichia_coli	lumen_Lactobacillus_plantarum	EX_orn(e)	3	3.98145	-0.0831104	GSM2354404
lumen_Blautia_producta	outer_Lactobacillus_plantarum	EX_orn(e)	3	54.352	-0.0694396	GSM2354404
outer_Blautia_producta	outer_Lactobacillus_plantarum	EX_orn(e)	3	31.0061	-0.0694396	GSM2354404
inner_Blautia_producta	outer_Lactobacillus_plantarum	EX_orn(e)	3	1.86794e-06	-0.0694396	GSM2354404
inner_Escherichia_coli	outer_Lactobacillus_plantarum	EX_orn(e)	3	3.98145	-0.0694396	GSM2354404
inner_Clostridium_butyricum	recon2.2_GSM2354404	EX_pi(e)	3	1.29367e-06	-50.7084	GSM2354404
inner_Lactobacillus_plantarum	recon2.2_GSM2354404	EX_pi(e)	3	1.45938e-06	-50.7084	GSM2354404
inner_Clostridium_butyricum	lumen_Anaerostipes_caccae	EX_pi(e)	3	1.29367e-06	-9.88948	GSM2354404
inner_Lactobacillus_plantarum	lumen_Anaerostipes_caccae	EX_pi(e)	3	1.45938e-06	-9.88948	GSM2354404
inner_Clostridium_butyricum	outer_Anaerostipes_caccae	EX_pi(e)	3	1.29367e-06	-7.81659	GSM2354404
inner_Lactobacillus_plantarum	outer_Anaerostipes_caccae	EX_pi(e)	3	1.45938e-06	-7.81659	GSM2354404
inner_Clostridium_butyricum	lumen_Bacteroides_thetaiotaomicron	EX_pi(e)	3	1.29367e-06	-7.09114	GSM2354404
inner_Lactobacillus_plantarum	lumen_Bacteroides_thetaiotaomicron	EX_pi(e)	3	1.45938e-06	-7.09114	GSM2354404
inner_Clostridium_butyricum	outer_Bacteroides_thetaiotaomicron	EX_pi(e)	3	1.29367e-06	-8.14103	GSM2354404
inner_Lactobacillus_plantarum	outer_Bacteroides_thetaiotaomicron	EX_pi(e)	3	1.45938e-06	-8.14103	GSM2354404
inner_Clostridium_butyricum	lumen_Bifidobacterium_longum	EX_pi(e)	3	1.29367e-06	-16.4846	GSM2354404
inner_Lactobacillus_plantarum	lumen_Bifidobacterium_longum	EX_pi(e)	3	1.45938e-06	-16.4846	GSM2354404
inner_Clostridium_butyricum	outer_Bifidobacterium_longum	EX_pi(e)	3	1.29367e-06	-8.0917	GSM2354404
inner_Lactobacillus_plantarum	outer_Bifidobacterium_longum	EX_pi(e)	3	1.45938e-06	-8.0917	GSM2354404
inner_Clostridium_butyricum	inner_Bifidobacterium_longum	EX_pi(e)	3	1.29367e-06	-0.886705	GSM2354404
inner_Lactobacillus_plantarum	inner_Bifidobacterium_longum	EX_pi(e)	3	1.45938e-06	-0.886705	GSM2354404
inner_Clostridium_butyricum	lumen_Blautia_producta	EX_pi(e)	3	1.29367e-06	-18.8676	GSM2354404
inner_Lactobacillus_plantarum	lumen_Blautia_producta	EX_pi(e)	3	1.45938e-06	-18.8676	GSM2354404
inner_Clostridium_butyricum	outer_Blautia_producta	EX_pi(e)	3	1.29367e-06	-11.0798	GSM2354404
inner_Lactobacillus_plantarum	outer_Blautia_producta	EX_pi(e)	3	1.45938e-06	-11.0798	GSM2354404
inner_Clostridium_butyricum	inner_Blautia_producta	EX_pi(e)	3	1.29367e-06	-1.37362e-06	GSM2354404
inner_Lactobacillus_plantarum	inner_Blautia_producta	EX_pi(e)	3	1.45938e-06	-1.37362e-06	GSM2354404
inner_Clostridium_butyricum	lumen_Clostridium_butyricum	EX_pi(e)	3	1.29367e-06	-14.3804	GSM2354404
inner_Lactobacillus_plantarum	lumen_Clostridium_butyricum	EX_pi(e)	3	1.45938e-06	-14.3804	GSM2354404
inner_Clostridium_butyricum	outer_Clostridium_butyricum	EX_pi(e)	3	1.29367e-06	-8.54248	GSM2354404
inner_Lactobacillus_plantarum	outer_Clostridium_butyricum	EX_pi(e)	3	1.45938e-06	-8.54248	GSM2354404
inner_Clostridium_butyricum	lumen_Clostridium_ramosum	EX_pi(e)	3	1.29367e-06	-19.6053	GSM2354404
inner_Lactobacillus_plantarum	lumen_Clostridium_ramosum	EX_pi(e)	3	1.45938e-06	-19.6053	GSM2354404
inner_Clostridium_butyricum	outer_Clostridium_ramosum	EX_pi(e)	3	1.29367e-06	-8.24609	GSM2354404
inner_Lactobacillus_plantarum	outer_Clostridium_ramosum	EX_pi(e)	3	1.45938e-06	-8.24609	GSM2354404
inner_Clostridium_butyricum	lumen_Escherichia_coli	EX_pi(e)	3	1.29367e-06	-12.2049	GSM2354404
inner_Lactobacillus_plantarum	lumen_Escherichia_coli	EX_pi(e)	3	1.45938e-06	-12.2049	GSM2354404
inner_Clostridium_butyricum	outer_Escherichia_coli	EX_pi(e)	3	1.29367e-06	-6.4348	GSM2354404
inner_Lactobacillus_plantarum	outer_Escherichia_coli	EX_pi(e)	3	1.45938e-06	-6.4348	GSM2354404
inner_Clostridium_butyricum	inner_Escherichia_coli	EX_pi(e)	3	1.29367e-06	-0.476262	GSM2354404
inner_Lactobacillus_plantarum	inner_Escherichia_coli	EX_pi(e)	3	1.45938e-06	-0.476262	GSM2354404
inner_Clostridium_butyricum	lumen_Lactobacillus_plantarum	EX_pi(e)	3	1.29367e-06	-10.7931	GSM2354404
inner_Lactobacillus_plantarum	lumen_Lactobacillus_plantarum	EX_pi(e)	3	1.45938e-06	-10.7931	GSM2354404
inner_Clostridium_butyricum	outer_Lactobacillus_plantarum	EX_pi(e)	3	1.29367e-06	-9.01772	GSM2354404
inner_Lactobacillus_plantarum	outer_Lactobacillus_plantarum	EX_pi(e)	3	1.45938e-06	-9.01772	GSM2354404
lumen_Blautia_producta	recon2.2_GSM2354404	EX_ppa(e)	3	0.145287	-0.618422	GSM2354404
outer_Blautia_producta	recon2.2_GSM2354404	EX_ppa(e)	3	0.0853187	-0.618422	GSM2354404
lumen_Clostridium_butyricum	recon2.2_GSM2354404	EX_ppa(e)	3	12.2477	-0.618422	GSM2354404
outer_Clostridium_butyricum	recon2.2_GSM2354404	EX_ppa(e)	3	7.27521	-0.618422	GSM2354404
lumen_Escherichia_coli	recon2.2_GSM2354404	EX_ppa(e)	3	0.231529	-0.618422	GSM2354404
outer_Escherichia_coli	recon2.2_GSM2354404	EX_ppa(e)	3	0.176516	-0.618422	GSM2354404
lumen_Anaerostipes_caccae	recon2.2_GSM2354404	EX_succ(e)	3	4.71766	-27.8449	GSM2354404
outer_Anaerostipes_caccae	recon2.2_GSM2354404	EX_succ(e)	3	3.53691	-27.8449	GSM2354404
inner_Anaerostipes_caccae	recon2.2_GSM2354404	EX_succ(e)	3	4.27321e-06	-27.8449	GSM2354404
lumen_Bacteroides_thetaiotaomicron	recon2.2_GSM2354404	EX_succ(e)	3	120.311	-27.8449	GSM2354404
outer_Bacteroides_thetaiotaomicron	recon2.2_GSM2354404	EX_succ(e)	3	142.743	-27.8449	GSM2354404
inner_Bacteroides_thetaiotaomicron	recon2.2_GSM2354404	EX_succ(e)	3	6.82986e-06	-27.8449	GSM2354404
lumen_Blautia_producta	recon2.2_GSM2354404	EX_succ(e)	3	284.145	-27.8449	GSM2354404
outer_Blautia_producta	recon2.2_GSM2354404	EX_succ(e)	3	167.466	-27.8449	GSM2354404
lumen_Clostridium_butyricum	recon2.2_GSM2354404	EX_succ(e)	3	9.08594	-27.8449	GSM2354404
outer_Clostridium_butyricum	recon2.2_GSM2354404	EX_succ(e)	3	5.25922	-27.8449	GSM2354404
lumen_Clostridium_ramosum	recon2.2_GSM2354404	EX_succ(e)	3	2.17414	-27.8449	GSM2354404
outer_Clostridium_ramosum	recon2.2_GSM2354404	EX_succ(e)	3	0.914135	-27.8449	GSM2354404
lumen_Escherichia_coli	recon2.2_GSM2354404	EX_succ(e)	3	395.063	-27.8449	GSM2354404
outer_Escherichia_coli	recon2.2_GSM2354404	EX_succ(e)	3	200.757	-27.8449	GSM2354404
inner_Escherichia_coli	recon2.2_GSM2354404	EX_succ(e)	3	17.3597	-27.8449	GSM2354404
lumen_Lactobacillus_plantarum	recon2.2_GSM2354404	EX_succ(e)	3	5.74969	-27.8449	GSM2354404
outer_Lactobacillus_plantarum	recon2.2_GSM2354404	EX_succ(e)	3	4.74298	-27.8449	GSM2354404
recon2.2_GSM2354404	lumen_Anaerostipes_caccae	EX_mal_L(e)	3	124.971	-0.652285	GSM2354404
recon2.2_GSM2354404	outer_Anaerostipes_caccae	EX_mal_L(e)	3	124.971	-0.489214	GSM2354404
recon2.2_GSM2354404	inner_Anaerostipes_caccae	EX_mal_L(e)	3	124.971	-3.1268e-06	GSM2354404
recon2.2_GSM2354404	lumen_Blautia_producta	EX_mal_L(e)	3	124.971	-1.1415	GSM2354404
recon2.2_GSM2354404	outer_Blautia_producta	EX_mal_L(e)	3	124.971	-0.652285	GSM2354404
recon2.2_GSM2354404	lumen_Escherichia_coli	EX_mal_L(e)	3	124.971	-0.978427	GSM2354404
recon2.2_GSM2354404	outer_Escherichia_coli	EX_mal_L(e)	3	124.971	-0.489214	GSM2354404
recon2.2_GSM2354404	inner_Escherichia_coli	EX_mal_L(e)	3	124.971	-0.0815356	GSM2354404
lumen_Clostridium_ramosum	lumen_Anaerostipes_caccae	EX_fum(e)	3	2.34852	-0.00705979	GSM2354404
outer_Clostridium_ramosum	lumen_Anaerostipes_caccae	EX_fum(e)	3	0.987451	-0.00705979	GSM2354404
lumen_Clostridium_ramosum	outer_Anaerostipes_caccae	EX_fum(e)	3	2.34852	-0.00529484	GSM2354404
outer_Clostridium_ramosum	outer_Anaerostipes_caccae	EX_fum(e)	3	0.987451	-0.00529484	GSM2354404
lumen_Clostridium_ramosum	lumen_Bacteroides_thetaiotaomicron	EX_fum(e)	3	2.34852	-0.00705979	GSM2354404
outer_Clostridium_ramosum	lumen_Bacteroides_thetaiotaomicron	EX_fum(e)	3	0.987451	-0.00705979	GSM2354404
lumen_Clostridium_ramosum	outer_Bacteroides_thetaiotaomicron	EX_fum(e)	3	2.34852	-0.00705978	GSM2354404
outer_Clostridium_ramosum	outer_Bacteroides_thetaiotaomicron	EX_fum(e)	3	0.987451	-0.00705978	GSM2354404
lumen_Clostridium_ramosum	lumen_Blautia_producta	EX_fum(e)	3	2.34852	-0.0123546	GSM2354404
outer_Clostridium_ramosum	lumen_Blautia_producta	EX_fum(e)	3	0.987451	-0.0123546	GSM2354404
lumen_Clostridium_ramosum	outer_Blautia_producta	EX_fum(e)	3	2.34852	-0.00705978	GSM2354404
outer_Clostridium_ramosum	outer_Blautia_producta	EX_fum(e)	3	0.987451	-0.00705978	GSM2354404
lumen_Clostridium_ramosum	lumen_Escherichia_coli	EX_fum(e)	3	2.34852	-0.0105897	GSM2354404
outer_Clostridium_ramosum	lumen_Escherichia_coli	EX_fum(e)	3	0.987451	-0.0105897	GSM2354404
lumen_Clostridium_ramosum	outer_Escherichia_coli	EX_fum(e)	3	2.34852	-0.00529484	GSM2354404
outer_Clostridium_ramosum	outer_Escherichia_coli	EX_fum(e)	3	0.987451	-0.00529484	GSM2354404
lumen_Clostridium_ramosum	inner_Escherichia_coli	EX_fum(e)	3	2.34852	-0.00088247	GSM2354404
outer_Clostridium_ramosum	inner_Escherichia_coli	EX_fum(e)	3	0.987451	-0.00088247	GSM2354404
lumen_Clostridium_butyricum	lumen_Anaerostipes_caccae	EX_h2s(e)	3	1.75296	-0.308601	GSM2354404
outer_Clostridium_butyricum	lumen_Anaerostipes_caccae	EX_h2s(e)	3	1.05699	-0.308601	GSM2354404
inner_Clostridium_butyricum	lumen_Anaerostipes_caccae	EX_h2s(e)	3	1.39012e-06	-0.308601	GSM2354404
lumen_Escherichia_coli	lumen_Anaerostipes_caccae	EX_h2s(e)	3	60.7438	-0.308601	GSM2354404
outer_Escherichia_coli	lumen_Anaerostipes_caccae	EX_h2s(e)	3	46.2168	-0.308601	GSM2354404
inner_Escherichia_coli	lumen_Anaerostipes_caccae	EX_h2s(e)	3	7.23092	-0.308601	GSM2354404
lumen_Clostridium_butyricum	outer_Anaerostipes_caccae	EX_h2s(e)	3	1.75296	-0.231451	GSM2354404
outer_Clostridium_butyricum	outer_Anaerostipes_caccae	EX_h2s(e)	3	1.05699	-0.231451	GSM2354404
inner_Clostridium_butyricum	outer_Anaerostipes_caccae	EX_h2s(e)	3	1.39012e-06	-0.231451	GSM2354404
lumen_Escherichia_coli	outer_Anaerostipes_caccae	EX_h2s(e)	3	60.7438	-0.231451	GSM2354404
outer_Escherichia_coli	outer_Anaerostipes_caccae	EX_h2s(e)	3	46.2168	-0.231451	GSM2354404
inner_Escherichia_coli	outer_Anaerostipes_caccae	EX_h2s(e)	3	7.23092	-0.231451	GSM2354404
lumen_Clostridium_butyricum	lumen_Bifidobacterium_longum	EX_h2s(e)	3	1.75296	-0.462901	GSM2354404
outer_Clostridium_butyricum	lumen_Bifidobacterium_longum	EX_h2s(e)	3	1.05699	-0.462901	GSM2354404
inner_Clostridium_butyricum	lumen_Bifidobacterium_longum	EX_h2s(e)	3	1.39012e-06	-0.462901	GSM2354404
lumen_Escherichia_coli	lumen_Bifidobacterium_longum	EX_h2s(e)	3	60.7438	-0.462901	GSM2354404
outer_Escherichia_coli	lumen_Bifidobacterium_longum	EX_h2s(e)	3	46.2168	-0.462901	GSM2354404
inner_Escherichia_coli	lumen_Bifidobacterium_longum	EX_h2s(e)	3	7.23092	-0.462901	GSM2354404
lumen_Clostridium_butyricum	outer_Bifidobacterium_longum	EX_h2s(e)	3	1.75296	-0.231451	GSM2354404
outer_Clostridium_butyricum	outer_Bifidobacterium_longum	EX_h2s(e)	3	1.05699	-0.231451	GSM2354404
inner_Clostridium_butyricum	outer_Bifidobacterium_longum	EX_h2s(e)	3	1.39012e-06	-0.231451	GSM2354404
lumen_Escherichia_coli	outer_Bifidobacterium_longum	EX_h2s(e)	3	60.7438	-0.231451	GSM2354404
outer_Escherichia_coli	outer_Bifidobacterium_longum	EX_h2s(e)	3	46.2168	-0.231451	GSM2354404
inner_Escherichia_coli	outer_Bifidobacterium_longum	EX_h2s(e)	3	7.23092	-0.231451	GSM2354404
lumen_Clostridium_butyricum	inner_Bifidobacterium_longum	EX_h2s(e)	3	1.75296	-0.0385751	GSM2354404
outer_Clostridium_butyricum	inner_Bifidobacterium_longum	EX_h2s(e)	3	1.05699	-0.0385751	GSM2354404
inner_Clostridium_butyricum	inner_Bifidobacterium_longum	EX_h2s(e)	3	1.39012e-06	-0.0385751	GSM2354404
lumen_Escherichia_coli	inner_Bifidobacterium_longum	EX_h2s(e)	3	60.7438	-0.0385751	GSM2354404
outer_Escherichia_coli	inner_Bifidobacterium_longum	EX_h2s(e)	3	46.2168	-0.0385751	GSM2354404
inner_Escherichia_coli	inner_Bifidobacterium_longum	EX_h2s(e)	3	7.23092	-0.0385751	GSM2354404
lumen_Clostridium_butyricum	lumen_Blautia_producta	EX_h2s(e)	3	1.75296	-0.540052	GSM2354404
outer_Clostridium_butyricum	lumen_Blautia_producta	EX_h2s(e)	3	1.05699	-0.540052	GSM2354404
inner_Clostridium_butyricum	lumen_Blautia_producta	EX_h2s(e)	3	1.39012e-06	-0.540052	GSM2354404
lumen_Escherichia_coli	lumen_Blautia_producta	EX_h2s(e)	3	60.7438	-0.540052	GSM2354404
outer_Escherichia_coli	lumen_Blautia_producta	EX_h2s(e)	3	46.2168	-0.540052	GSM2354404
inner_Escherichia_coli	lumen_Blautia_producta	EX_h2s(e)	3	7.23092	-0.540052	GSM2354404
lumen_Clostridium_butyricum	outer_Blautia_producta	EX_h2s(e)	3	1.75296	-0.308601	GSM2354404
outer_Clostridium_butyricum	outer_Blautia_producta	EX_h2s(e)	3	1.05699	-0.308601	GSM2354404
inner_Clostridium_butyricum	outer_Blautia_producta	EX_h2s(e)	3	1.39012e-06	-0.308601	GSM2354404
lumen_Escherichia_coli	outer_Blautia_producta	EX_h2s(e)	3	60.7438	-0.308601	GSM2354404
outer_Escherichia_coli	outer_Blautia_producta	EX_h2s(e)	3	46.2168	-0.308601	GSM2354404
inner_Escherichia_coli	outer_Blautia_producta	EX_h2s(e)	3	7.23092	-0.308601	GSM2354404
lumen_Clostridium_butyricum	lumen_Clostridium_ramosum	EX_h2s(e)	3	1.75296	-0.540052	GSM2354404
outer_Clostridium_butyricum	lumen_Clostridium_ramosum	EX_h2s(e)	3	1.05699	-0.540052	GSM2354404
inner_Clostridium_butyricum	lumen_Clostridium_ramosum	EX_h2s(e)	3	1.39012e-06	-0.540052	GSM2354404
lumen_Escherichia_coli	lumen_Clostridium_ramosum	EX_h2s(e)	3	60.7438	-0.540052	GSM2354404
outer_Escherichia_coli	lumen_Clostridium_ramosum	EX_h2s(e)	3	46.2168	-0.540052	GSM2354404
inner_Escherichia_coli	lumen_Clostridium_ramosum	EX_h2s(e)	3	7.23092	-0.540052	GSM2354404
lumen_Clostridium_butyricum	outer_Clostridium_ramosum	EX_h2s(e)	3	1.75296	-0.231451	GSM2354404
outer_Clostridium_butyricum	outer_Clostridium_ramosum	EX_h2s(e)	3	1.05699	-0.231451	GSM2354404
inner_Clostridium_butyricum	outer_Clostridium_ramosum	EX_h2s(e)	3	1.39012e-06	-0.231451	GSM2354404
lumen_Escherichia_coli	outer_Clostridium_ramosum	EX_h2s(e)	3	60.7438	-0.231451	GSM2354404
outer_Escherichia_coli	outer_Clostridium_ramosum	EX_h2s(e)	3	46.2168	-0.231451	GSM2354404
inner_Escherichia_coli	outer_Clostridium_ramosum	EX_h2s(e)	3	7.23092	-0.231451	GSM2354404
lumen_Bifidobacterium_longum	recon2.2_GSM2354404	EX_akg(e)	4	17.8651	-0.545618	GSM2354404
outer_Bifidobacterium_longum	recon2.2_GSM2354404	EX_akg(e)	4	8.81675	-0.545618	GSM2354404
inner_Bifidobacterium_longum	recon2.2_GSM2354404	EX_akg(e)	4	1.23672	-0.545618	GSM2354404
lumen_Bifidobacterium_longum	lumen_Bacteroides_thetaiotaomicron	EX_akg(e)	4	17.8651	-0.124713	GSM2354404
outer_Bifidobacterium_longum	lumen_Bacteroides_thetaiotaomicron	EX_akg(e)	4	8.81675	-0.124713	GSM2354404
inner_Bifidobacterium_longum	lumen_Bacteroides_thetaiotaomicron	EX_akg(e)	4	1.23672	-0.124713	GSM2354404
lumen_Bifidobacterium_longum	outer_Bacteroides_thetaiotaomicron	EX_akg(e)	4	17.8651	-0.124713	GSM2354404
outer_Bifidobacterium_longum	outer_Bacteroides_thetaiotaomicron	EX_akg(e)	4	8.81675	-0.124713	GSM2354404
inner_Bifidobacterium_longum	outer_Bacteroides_thetaiotaomicron	EX_akg(e)	4	1.23672	-0.124713	GSM2354404
lumen_Bifidobacterium_longum	inner_Bacteroides_thetaiotaomicron	EX_akg(e)	4	17.8651	-0.0155891	GSM2354404
outer_Bifidobacterium_longum	inner_Bacteroides_thetaiotaomicron	EX_akg(e)	4	8.81675	-0.0155891	GSM2354404
inner_Bifidobacterium_longum	inner_Bacteroides_thetaiotaomicron	EX_akg(e)	4	1.23672	-0.0155891	GSM2354404
lumen_Bifidobacterium_longum	lumen_Escherichia_coli	EX_akg(e)	4	17.8651	-0.187069	GSM2354404
outer_Bifidobacterium_longum	lumen_Escherichia_coli	EX_akg(e)	4	8.81675	-0.187069	GSM2354404
inner_Bifidobacterium_longum	lumen_Escherichia_coli	EX_akg(e)	4	1.23672	-0.187069	GSM2354404
lumen_Bifidobacterium_longum	outer_Escherichia_coli	EX_akg(e)	4	17.8651	-0.0935344	GSM2354404
outer_Bifidobacterium_longum	outer_Escherichia_coli	EX_akg(e)	4	8.81675	-0.0935344	GSM2354404
inner_Bifidobacterium_longum	outer_Escherichia_coli	EX_akg(e)	4	1.23672	-0.0935344	GSM2354404
lumen_Bifidobacterium_longum	inner_Escherichia_coli	EX_akg(e)	4	17.8651	-0.0155891	GSM2354404
outer_Bifidobacterium_longum	inner_Escherichia_coli	EX_akg(e)	4	8.81675	-0.0155891	GSM2354404
inner_Bifidobacterium_longum	inner_Escherichia_coli	EX_akg(e)	4	1.23672	-0.0155891	GSM2354404
recon2.2_GSM2354404	outer_Blautia_producta	EX_ala_L(e)	4	842.729	-0.422055	GSM2354404
lumen_Clostridium_butyricum	outer_Blautia_producta	EX_ala_L(e)	4	19.4299	-0.422055	GSM2354404
outer_Clostridium_butyricum	outer_Blautia_producta	EX_ala_L(e)	4	11.5949	-0.422055	GSM2354404
inner_Clostridium_butyricum	outer_Blautia_producta	EX_ala_L(e)	4	1.64006	-0.422055	GSM2354404
recon2.2_GSM2354404	inner_Blautia_producta	EX_ala_L(e)	4	842.729	-0.248012	GSM2354404
lumen_Clostridium_butyricum	inner_Blautia_producta	EX_ala_L(e)	4	19.4299	-0.248012	GSM2354404
outer_Clostridium_butyricum	inner_Blautia_producta	EX_ala_L(e)	4	11.5949	-0.248012	GSM2354404
inner_Clostridium_butyricum	inner_Blautia_producta	EX_ala_L(e)	4	1.64006	-0.248012	GSM2354404
recon2.2_GSM2354404	lumen_Anaerostipes_caccae	EX_cys_L(e)	4	45.9267	-0.00682615	GSM2354404
recon2.2_GSM2354404	lumen_Bacteroides_thetaiotaomicron	EX_cys_L(e)	4	45.9267	-0.407482	GSM2354404
recon2.2_GSM2354404	outer_Bacteroides_thetaiotaomicron	EX_cys_L(e)	4	45.9267	-0.407484	GSM2354404
recon2.2_GSM2354404	inner_Bacteroides_thetaiotaomicron	EX_cys_L(e)	4	45.9267	-0.0254679	GSM2354404
recon2.2_GSM2354404	lumen_Bifidobacterium_longum	EX_cys_L(e)	4	45.9267	-0.509353	GSM2354404
recon2.2_GSM2354404	outer_Bifidobacterium_longum	EX_cys_L(e)	4	45.9267	-0.305613	GSM2354404
recon2.2_GSM2354404	inner_Bifidobacterium_longum	EX_cys_L(e)	4	45.9267	-0.050936	GSM2354404
recon2.2_GSM2354404	lumen_Blautia_producta	EX_cys_L(e)	4	45.9267	-0.0288061	GSM2354404
recon2.2_GSM2354404	outer_Blautia_producta	EX_cys_L(e)	4	45.9267	-0.017737	GSM2354404
recon2.2_GSM2354404	lumen_Clostridium_ramosum	EX_cys_L(e)	4	45.9267	-0.346492	GSM2354404
recon2.2_GSM2354404	outer_Clostridium_ramosum	EX_cys_L(e)	4	45.9267	-0.0350593	GSM2354404
recon2.2_GSM2354404	lumen_Escherichia_coli	EX_cys_L(e)	4	45.9267	-0.611224	GSM2354404
recon2.2_GSM2354404	outer_Escherichia_coli	EX_cys_L(e)	4	45.9267	-0.305613	GSM2354404
recon2.2_GSM2354404	inner_Escherichia_coli	EX_cys_L(e)	4	45.9267	-0.0509361	GSM2354404
recon2.2_GSM2354404	lumen_Lactobacillus_plantarum	EX_cys_L(e)	4	45.9267	-0.407482	GSM2354404
recon2.2_GSM2354404	outer_Lactobacillus_plantarum	EX_cys_L(e)	4	45.9267	-0.305613	GSM2354404
recon2.2_GSM2354404	inner_Lactobacillus_plantarum	EX_cys_L(e)	4	45.9267	-0.0509359	GSM2354404
lumen_Clostridium_butyricum	recon2.2_GSM2354404	EX_gly(e)	4	12.1714	-1.35534	GSM2354404
outer_Clostridium_butyricum	recon2.2_GSM2354404	EX_gly(e)	4	7.24896	-1.35534	GSM2354404
inner_Clostridium_butyricum	recon2.2_GSM2354404	EX_gly(e)	4	0.958266	-1.35534	GSM2354404
lumen_Escherichia_coli	recon2.2_GSM2354404	EX_gly(e)	4	45.9268	-1.35534	GSM2354404
outer_Escherichia_coli	recon2.2_GSM2354404	EX_gly(e)	4	14.0818	-1.35534	GSM2354404
inner_Escherichia_coli	recon2.2_GSM2354404	EX_gly(e)	4	7.10717	-1.35534	GSM2354404
lumen_Clostridium_butyricum	lumen_Anaerostipes_caccae	EX_gly(e)	4	12.1714	-0.309792	GSM2354404
outer_Clostridium_butyricum	lumen_Anaerostipes_caccae	EX_gly(e)	4	7.24896	-0.309792	GSM2354404
inner_Clostridium_butyricum	lumen_Anaerostipes_caccae	EX_gly(e)	4	0.958266	-0.309792	GSM2354404
lumen_Escherichia_coli	lumen_Anaerostipes_caccae	EX_gly(e)	4	45.9268	-0.309792	GSM2354404
outer_Escherichia_coli	lumen_Anaerostipes_caccae	EX_gly(e)	4	14.0818	-0.309792	GSM2354404
inner_Escherichia_coli	lumen_Anaerostipes_caccae	EX_gly(e)	4	7.10717	-0.309792	GSM2354404
lumen_Clostridium_butyricum	outer_Anaerostipes_caccae	EX_gly(e)	4	12.1714	-0.019362	GSM2354404
outer_Clostridium_butyricum	outer_Anaerostipes_caccae	EX_gly(e)	4	7.24896	-0.019362	GSM2354404
inner_Clostridium_butyricum	outer_Anaerostipes_caccae	EX_gly(e)	4	0.958266	-0.019362	GSM2354404
lumen_Escherichia_coli	outer_Anaerostipes_caccae	EX_gly(e)	4	45.9268	-0.019362	GSM2354404
outer_Escherichia_coli	outer_Anaerostipes_caccae	EX_gly(e)	4	14.0818	-0.019362	GSM2354404
inner_Escherichia_coli	outer_Anaerostipes_caccae	EX_gly(e)	4	7.10717	-0.019362	GSM2354404
lumen_Clostridium_butyricum	lumen_Bifidobacterium_longum	EX_gly(e)	4	12.1714	-0.309792	GSM2354404
outer_Clostridium_butyricum	lumen_Bifidobacterium_longum	EX_gly(e)	4	7.24896	-0.309792	GSM2354404
inner_Clostridium_butyricum	lumen_Bifidobacterium_longum	EX_gly(e)	4	0.958266	-0.309792	GSM2354404
lumen_Escherichia_coli	lumen_Bifidobacterium_longum	EX_gly(e)	4	45.9268	-0.309792	GSM2354404
outer_Escherichia_coli	lumen_Bifidobacterium_longum	EX_gly(e)	4	14.0818	-0.309792	GSM2354404
inner_Escherichia_coli	lumen_Bifidobacterium_longum	EX_gly(e)	4	7.10717	-0.309792	GSM2354404
lumen_Clostridium_butyricum	outer_Bifidobacterium_longum	EX_gly(e)	4	12.1714	-0.232344	GSM2354404
outer_Clostridium_butyricum	outer_Bifidobacterium_longum	EX_gly(e)	4	7.24896	-0.232344	GSM2354404
inner_Clostridium_butyricum	outer_Bifidobacterium_longum	EX_gly(e)	4	0.958266	-0.232344	GSM2354404
lumen_Escherichia_coli	outer_Bifidobacterium_longum	EX_gly(e)	4	45.9268	-0.232344	GSM2354404
outer_Escherichia_coli	outer_Bifidobacterium_longum	EX_gly(e)	4	14.0818	-0.232344	GSM2354404
inner_Escherichia_coli	outer_Bifidobacterium_longum	EX_gly(e)	4	7.10717	-0.232344	GSM2354404
lumen_Clostridium_butyricum	inner_Bifidobacterium_longum	EX_gly(e)	4	12.1714	-0.038724	GSM2354404
outer_Clostridium_butyricum	inner_Bifidobacterium_longum	EX_gly(e)	4	7.24896	-0.038724	GSM2354404
inner_Clostridium_butyricum	inner_Bifidobacterium_longum	EX_gly(e)	4	0.958266	-0.038724	GSM2354404
lumen_Escherichia_coli	inner_Bifidobacterium_longum	EX_gly(e)	4	45.9268	-0.038724	GSM2354404
outer_Escherichia_coli	inner_Bifidobacterium_longum	EX_gly(e)	4	14.0818	-0.038724	GSM2354404
inner_Escherichia_coli	inner_Bifidobacterium_longum	EX_gly(e)	4	7.10717	-0.038724	GSM2354404
lumen_Clostridium_butyricum	lumen_Blautia_producta	EX_gly(e)	4	12.1714	-0.542137	GSM2354404
outer_Clostridium_butyricum	lumen_Blautia_producta	EX_gly(e)	4	7.24896	-0.542137	GSM2354404
inner_Clostridium_butyricum	lumen_Blautia_producta	EX_gly(e)	4	0.958266	-0.542137	GSM2354404
lumen_Escherichia_coli	lumen_Blautia_producta	EX_gly(e)	4	45.9268	-0.542137	GSM2354404
outer_Escherichia_coli	lumen_Blautia_producta	EX_gly(e)	4	14.0818	-0.542137	GSM2354404
inner_Escherichia_coli	lumen_Blautia_producta	EX_gly(e)	4	7.10717	-0.542137	GSM2354404
lumen_Clostridium_butyricum	outer_Blautia_producta	EX_gly(e)	4	12.1714	-0.19362	GSM2354404
outer_Clostridium_butyricum	outer_Blautia_producta	EX_gly(e)	4	7.24896	-0.19362	GSM2354404
inner_Clostridium_butyricum	outer_Blautia_producta	EX_gly(e)	4	0.958266	-0.19362	GSM2354404
lumen_Escherichia_coli	outer_Blautia_producta	EX_gly(e)	4	45.9268	-0.19362	GSM2354404
outer_Escherichia_coli	outer_Blautia_producta	EX_gly(e)	4	14.0818	-0.19362	GSM2354404
inner_Escherichia_coli	outer_Blautia_producta	EX_gly(e)	4	7.10717	-0.19362	GSM2354404
lumen_Clostridium_butyricum	inner_Blautia_producta	EX_gly(e)	4	12.1714	-0.038724	GSM2354404
outer_Clostridium_butyricum	inner_Blautia_producta	EX_gly(e)	4	7.24896	-0.038724	GSM2354404
inner_Clostridium_butyricum	inner_Blautia_producta	EX_gly(e)	4	0.958266	-0.038724	GSM2354404
lumen_Escherichia_coli	inner_Blautia_producta	EX_gly(e)	4	45.9268	-0.038724	GSM2354404
outer_Escherichia_coli	inner_Blautia_producta	EX_gly(e)	4	14.0818	-0.038724	GSM2354404
inner_Escherichia_coli	inner_Blautia_producta	EX_gly(e)	4	7.10717	-0.038724	GSM2354404
lumen_Clostridium_butyricum	outer_Clostridium_ramosum	EX_gly(e)	4	12.1714	-0.232344	GSM2354404
outer_Clostridium_butyricum	outer_Clostridium_ramosum	EX_gly(e)	4	7.24896	-0.232344	GSM2354404
inner_Clostridium_butyricum	outer_Clostridium_ramosum	EX_gly(e)	4	0.958266	-0.232344	GSM2354404
lumen_Escherichia_coli	outer_Clostridium_ramosum	EX_gly(e)	4	45.9268	-0.232344	GSM2354404
outer_Escherichia_coli	outer_Clostridium_ramosum	EX_gly(e)	4	14.0818	-0.232344	GSM2354404
inner_Escherichia_coli	outer_Clostridium_ramosum	EX_gly(e)	4	7.10717	-0.232344	GSM2354404
lumen_Clostridium_butyricum	lumen_Lactobacillus_plantarum	EX_gly(e)	4	12.1714	-0.309792	GSM2354404
outer_Clostridium_butyricum	lumen_Lactobacillus_plantarum	EX_gly(e)	4	7.24896	-0.309792	GSM2354404
inner_Clostridium_butyricum	lumen_Lactobacillus_plantarum	EX_gly(e)	4	0.958266	-0.309792	GSM2354404
lumen_Escherichia_coli	lumen_Lactobacillus_plantarum	EX_gly(e)	4	45.9268	-0.309792	GSM2354404
outer_Escherichia_coli	lumen_Lactobacillus_plantarum	EX_gly(e)	4	14.0818	-0.309792	GSM2354404
inner_Escherichia_coli	lumen_Lactobacillus_plantarum	EX_gly(e)	4	7.10717	-0.309792	GSM2354404
lumen_Clostridium_butyricum	outer_Lactobacillus_plantarum	EX_gly(e)	4	12.1714	-0.232344	GSM2354404
outer_Clostridium_butyricum	outer_Lactobacillus_plantarum	EX_gly(e)	4	7.24896	-0.232344	GSM2354404
inner_Clostridium_butyricum	outer_Lactobacillus_plantarum	EX_gly(e)	4	0.958266	-0.232344	GSM2354404
lumen_Escherichia_coli	outer_Lactobacillus_plantarum	EX_gly(e)	4	45.9268	-0.232344	GSM2354404
outer_Escherichia_coli	outer_Lactobacillus_plantarum	EX_gly(e)	4	14.0818	-0.232344	GSM2354404
inner_Escherichia_coli	outer_Lactobacillus_plantarum	EX_gly(e)	4	7.10717	-0.232344	GSM2354404
lumen_Clostridium_butyricum	inner_Lactobacillus_plantarum	EX_gly(e)	4	12.1714	-0.038724	GSM2354404
outer_Clostridium_butyricum	inner_Lactobacillus_plantarum	EX_gly(e)	4	7.24896	-0.038724	GSM2354404
inner_Clostridium_butyricum	inner_Lactobacillus_plantarum	EX_gly(e)	4	0.958266	-0.038724	GSM2354404
lumen_Escherichia_coli	inner_Lactobacillus_plantarum	EX_gly(e)	4	45.9268	-0.038724	GSM2354404
outer_Escherichia_coli	inner_Lactobacillus_plantarum	EX_gly(e)	4	14.0818	-0.038724	GSM2354404
inner_Escherichia_coli	inner_Lactobacillus_plantarum	EX_gly(e)	4	7.10717	-0.038724	GSM2354404
lumen_Bifidobacterium_longum	recon2.2_GSM2354404	EX_glyc(e)	4	0.635927	-0.201994	GSM2354404
outer_Bifidobacterium_longum	recon2.2_GSM2354404	EX_glyc(e)	4	0.313903	-0.201994	GSM2354404
inner_Bifidobacterium_longum	recon2.2_GSM2354404	EX_glyc(e)	4	0.0441555	-0.201994	GSM2354404
lumen_Escherichia_coli	recon2.2_GSM2354404	EX_glyc(e)	4	5.75306	-0.201994	GSM2354404
outer_Escherichia_coli	recon2.2_GSM2354404	EX_glyc(e)	4	2.97403	-0.201994	GSM2354404
inner_Escherichia_coli	recon2.2_GSM2354404	EX_glyc(e)	4	0.382948	-0.201994	GSM2354404
lumen_Lactobacillus_plantarum	recon2.2_GSM2354404	EX_glyc(e)	4	0.421209	-0.201994	GSM2354404
outer_Lactobacillus_plantarum	recon2.2_GSM2354404	EX_glyc(e)	4	0.33861	-0.201994	GSM2354404
inner_Lactobacillus_plantarum	recon2.2_GSM2354404	EX_glyc(e)	4	0.0420864	-0.201994	GSM2354404
lumen_Lactobacillus_plantarum	lumen_Escherichia_coli	EX_lac_D(e)	4	329.221	-0.933933	GSM2354404
outer_Lactobacillus_plantarum	lumen_Escherichia_coli	EX_lac_D(e)	4	262.047	-0.933933	GSM2354404
inner_Lactobacillus_plantarum	lumen_Escherichia_coli	EX_lac_D(e)	4	32.5689	-0.933933	GSM2354404
lumen_Blautia_producta	lumen_Escherichia_coli	EX_orn(e)	4	107.136	-1.16887	GSM2354404
outer_Blautia_producta	lumen_Escherichia_coli	EX_orn(e)	4	61.137	-1.16887	GSM2354404
inner_Blautia_producta	lumen_Escherichia_coli	EX_orn(e)	4	7.72667	-1.16887	GSM2354404
lumen_Blautia_producta	outer_Escherichia_coli	EX_orn(e)	4	107.136	-0.584435	GSM2354404
outer_Blautia_producta	outer_Escherichia_coli	EX_orn(e)	4	61.137	-0.584435	GSM2354404
inner_Blautia_producta	outer_Escherichia_coli	EX_orn(e)	4	7.72667	-0.584435	GSM2354404
lumen_Blautia_producta	inner_Escherichia_coli	EX_orn(e)	4	107.136	-0.0974058	GSM2354404
outer_Blautia_producta	inner_Escherichia_coli	EX_orn(e)	4	61.137	-0.0974058	GSM2354404
inner_Blautia_producta	inner_Escherichia_coli	EX_orn(e)	4	7.72667	-0.0974058	GSM2354404
lumen_Blautia_producta	lumen_Lactobacillus_plantarum	EX_orn(e)	4	107.136	-0.166927	GSM2354404
outer_Blautia_producta	lumen_Lactobacillus_plantarum	EX_orn(e)	4	61.137	-0.166927	GSM2354404
inner_Blautia_producta	lumen_Lactobacillus_plantarum	EX_orn(e)	4	7.72667	-0.166927	GSM2354404
lumen_Blautia_producta	outer_Lactobacillus_plantarum	EX_orn(e)	4	107.136	-0.134193	GSM2354404
outer_Blautia_producta	outer_Lactobacillus_plantarum	EX_orn(e)	4	61.137	-0.134193	GSM2354404
inner_Blautia_producta	outer_Lactobacillus_plantarum	EX_orn(e)	4	7.72667	-0.134193	GSM2354404
lumen_Blautia_producta	inner_Lactobacillus_plantarum	EX_orn(e)	4	107.136	-0.016679	GSM2354404
outer_Blautia_producta	inner_Lactobacillus_plantarum	EX_orn(e)	4	61.137	-0.016679	GSM2354404
inner_Blautia_producta	inner_Lactobacillus_plantarum	EX_orn(e)	4	7.72667	-0.016679	GSM2354404
lumen_Blautia_producta	recon2.2_GSM2354404	EX_ppa(e)	4	0.29065	-1.01541	GSM2354404
outer_Blautia_producta	recon2.2_GSM2354404	EX_ppa(e)	4	0.169762	-1.01541	GSM2354404
inner_Blautia_producta	recon2.2_GSM2354404	EX_ppa(e)	4	0.0174997	-1.01541	GSM2354404
lumen_Clostridium_butyricum	recon2.2_GSM2354404	EX_ppa(e)	4	24.0067	-1.01541	GSM2354404
outer_Clostridium_butyricum	recon2.2_GSM2354404	EX_ppa(e)	4	14.2975	-1.01541	GSM2354404
inner_Clostridium_butyricum	recon2.2_GSM2354404	EX_ppa(e)	4	1.889	-1.01541	GSM2354404
lumen_Escherichia_coli	recon2.2_GSM2354404	EX_ppa(e)	4	0.423088	-1.01541	GSM2354404
outer_Escherichia_coli	recon2.2_GSM2354404	EX_ppa(e)	4	0.345495	-1.01541	GSM2354404
inner_Escherichia_coli	recon2.2_GSM2354404	EX_ppa(e)	4	0.0447987	-1.01541	GSM2354404
lumen_Anaerostipes_caccae	recon2.2_GSM2354404	EX_succ(e)	4	10.346	-54.9873	GSM2354404
outer_Anaerostipes_caccae	recon2.2_GSM2354404	EX_succ(e)	4	7.62708	-54.9873	GSM2354404
inner_Anaerostipes_caccae	recon2.2_GSM2354404	EX_succ(e)	4	0.912613	-54.9873	GSM2354404
lumen_Bacteroides_thetaiotaomicron	recon2.2_GSM2354404	EX_succ(e)	4	273.644	-54.9873	GSM2354404
outer_Bacteroides_thetaiotaomicron	recon2.2_GSM2354404	EX_succ(e)	4	294.631	-54.9873	GSM2354404
inner_Bacteroides_thetaiotaomicron	recon2.2_GSM2354404	EX_succ(e)	4	27.4112	-54.9873	GSM2354404
lumen_Blautia_producta	recon2.2_GSM2354404	EX_succ(e)	4	578.385	-54.9873	GSM2354404
outer_Blautia_producta	recon2.2_GSM2354404	EX_succ(e)	4	340.437	-54.9873	GSM2354404
inner_Blautia_producta	recon2.2_GSM2354404	EX_succ(e)	4	29.5672	-54.9873	GSM2354404
lumen_Clostridium_butyricum	recon2.2_GSM2354404	EX_succ(e)	4	17.6758	-54.9873	GSM2354404
outer_Clostridium_butyricum	recon2.2_GSM2354404	EX_succ(e)	4	10.2646	-54.9873	GSM2354404
inner_Clostridium_butyricum	recon2.2_GSM2354404	EX_succ(e)	4	1.06532	-54.9873	GSM2354404
lumen_Clostridium_ramosum	recon2.2_GSM2354404	EX_succ(e)	4	4.29315	-54.9873	GSM2354404
outer_Clostridium_ramosum	recon2.2_GSM2354404	EX_succ(e)	4	1.82458	-54.9873	GSM2354404
inner_Clostridium_ramosum	recon2.2_GSM2354404	EX_succ(e)	4	0.240613	-54.9873	GSM2354404
lumen_Escherichia_coli	recon2.2_GSM2354404	EX_succ(e)	4	777.253	-54.9873	GSM2354404
outer_Escherichia_coli	recon2.2_GSM2354404	EX_succ(e)	4	393.829	-54.9873	GSM2354404
inner_Escherichia_coli	recon2.2_GSM2354404	EX_succ(e)	4	64.8013	-54.9873	GSM2354404
lumen_Lactobacillus_plantarum	recon2.2_GSM2354404	EX_succ(e)	4	11.5587	-54.9873	GSM2354404
outer_Lactobacillus_plantarum	recon2.2_GSM2354404	EX_succ(e)	4	9.17626	-54.9873	GSM2354404
inner_Lactobacillus_plantarum	recon2.2_GSM2354404	EX_succ(e)	4	0.955874	-54.9873	GSM2354404
recon2.2_GSM2354404	lumen_Anaerostipes_caccae	EX_mal_L(e)	4	75.4883	-1.864	GSM2354404
recon2.2_GSM2354404	outer_Anaerostipes_caccae	EX_mal_L(e)	4	75.4883	-1.398	GSM2354404
recon2.2_GSM2354404	inner_Anaerostipes_caccae	EX_mal_L(e)	4	75.4883	-0.233	GSM2354404
recon2.2_GSM2354404	lumen_Blautia_producta	EX_mal_L(e)	4	75.4883	-3.26199	GSM2354404
recon2.2_GSM2354404	outer_Blautia_producta	EX_mal_L(e)	4	75.4883	-1.864	GSM2354404
recon2.2_GSM2354404	inner_Blautia_producta	EX_mal_L(e)	4	75.4883	-0.233	GSM2354404
recon2.2_GSM2354404	lumen_Escherichia_coli	EX_mal_L(e)	4	75.4883	-2.796	GSM2354404
recon2.2_GSM2354404	outer_Escherichia_coli	EX_mal_L(e)	4	75.4883	-1.398	GSM2354404
recon2.2_GSM2354404	inner_Escherichia_coli	EX_mal_L(e)	4	75.4883	-0.233	GSM2354404
lumen_Clostridium_ramosum	lumen_Anaerostipes_caccae	EX_fum(e)	4	4.64013	-0.0293176	GSM2354404
outer_Clostridium_ramosum	lumen_Anaerostipes_caccae	EX_fum(e)	4	1.97206	-0.0293176	GSM2354404
inner_Clostridium_ramosum	lumen_Anaerostipes_caccae	EX_fum(e)	4	0.260077	-0.0293176	GSM2354404
lumen_Clostridium_ramosum	outer_Anaerostipes_caccae	EX_fum(e)	4	4.64013	-0.0219882	GSM2354404
outer_Clostridium_ramosum	outer_Anaerostipes_caccae	EX_fum(e)	4	1.97206	-0.0219882	GSM2354404
inner_Clostridium_ramosum	outer_Anaerostipes_caccae	EX_fum(e)	4	0.260077	-0.0219882	GSM2354404
lumen_Clostridium_ramosum	inner_Anaerostipes_caccae	EX_fum(e)	4	4.64013	-0.0036647	GSM2354404
outer_Clostridium_ramosum	inner_Anaerostipes_caccae	EX_fum(e)	4	1.97206	-0.0036647	GSM2354404
inner_Clostridium_ramosum	inner_Anaerostipes_caccae	EX_fum(e)	4	0.260077	-0.0036647	GSM2354404
lumen_Clostridium_ramosum	lumen_Bacteroides_thetaiotaomicron	EX_fum(e)	4	4.64013	-0.0293176	GSM2354404
outer_Clostridium_ramosum	lumen_Bacteroides_thetaiotaomicron	EX_fum(e)	4	1.97206	-0.0293176	GSM2354404
inner_Clostridium_ramosum	lumen_Bacteroides_thetaiotaomicron	EX_fum(e)	4	0.260077	-0.0293176	GSM2354404
lumen_Clostridium_ramosum	outer_Bacteroides_thetaiotaomicron	EX_fum(e)	4	4.64013	-0.0293176	GSM2354404
outer_Clostridium_ramosum	outer_Bacteroides_thetaiotaomicron	EX_fum(e)	4	1.97206	-0.0293176	GSM2354404
inner_Clostridium_ramosum	outer_Bacteroides_thetaiotaomicron	EX_fum(e)	4	0.260077	-0.0293176	GSM2354404
lumen_Clostridium_ramosum	inner_Bacteroides_thetaiotaomicron	EX_fum(e)	4	4.64013	-0.0036647	GSM2354404
outer_Clostridium_ramosum	inner_Bacteroides_thetaiotaomicron	EX_fum(e)	4	1.97206	-0.0036647	GSM2354404
inner_Clostridium_ramosum	inner_Bacteroides_thetaiotaomicron	EX_fum(e)	4	0.260077	-0.0036647	GSM2354404
lumen_Clostridium_ramosum	lumen_Blautia_producta	EX_fum(e)	4	4.64013	-0.0513058	GSM2354404
outer_Clostridium_ramosum	lumen_Blautia_producta	EX_fum(e)	4	1.97206	-0.0513058	GSM2354404
inner_Clostridium_ramosum	lumen_Blautia_producta	EX_fum(e)	4	0.260077	-0.0513058	GSM2354404
lumen_Clostridium_ramosum	outer_Blautia_producta	EX_fum(e)	4	4.64013	-0.0293176	GSM2354404
outer_Clostridium_ramosum	outer_Blautia_producta	EX_fum(e)	4	1.97206	-0.0293176	GSM2354404
inner_Clostridium_ramosum	outer_Blautia_producta	EX_fum(e)	4	0.260077	-0.0293176	GSM2354404
lumen_Clostridium_ramosum	inner_Blautia_producta	EX_fum(e)	4	4.64013	-0.0036647	GSM2354404
outer_Clostridium_ramosum	inner_Blautia_producta	EX_fum(e)	4	1.97206	-0.0036647	GSM2354404
inner_Clostridium_ramosum	inner_Blautia_producta	EX_fum(e)	4	0.260077	-0.0036647	GSM2354404
lumen_Clostridium_ramosum	lumen_Escherichia_coli	EX_fum(e)	4	4.64013	-0.0439764	GSM2354404
outer_Clostridium_ramosum	lumen_Escherichia_coli	EX_fum(e)	4	1.97206	-0.0439764	GSM2354404
inner_Clostridium_ramosum	lumen_Escherichia_coli	EX_fum(e)	4	0.260077	-0.0439764	GSM2354404
lumen_Clostridium_ramosum	outer_Escherichia_coli	EX_fum(e)	4	4.64013	-0.0219882	GSM2354404
outer_Clostridium_ramosum	outer_Escherichia_coli	EX_fum(e)	4	1.97206	-0.0219882	GSM2354404
inner_Clostridium_ramosum	outer_Escherichia_coli	EX_fum(e)	4	0.260077	-0.0219882	GSM2354404
lumen_Clostridium_ramosum	inner_Escherichia_coli	EX_fum(e)	4	4.64013	-0.0036647	GSM2354404
outer_Clostridium_ramosum	inner_Escherichia_coli	EX_fum(e)	4	1.97206	-0.0036647	GSM2354404
inner_Clostridium_ramosum	inner_Escherichia_coli	EX_fum(e)	4	0.260077	-0.0036647	GSM2354404
lumen_Clostridium_butyricum	lumen_Anaerostipes_caccae	EX_h2s(e)	4	3.51659	-1.14701	GSM2354404
outer_Clostridium_butyricum	lumen_Anaerostipes_caccae	EX_h2s(e)	4	2.11752	-1.14701	GSM2354404
inner_Clostridium_butyricum	lumen_Anaerostipes_caccae	EX_h2s(e)	4	0.388016	-1.14701	GSM2354404
lumen_Escherichia_coli	lumen_Anaerostipes_caccae	EX_h2s(e)	4	126.989	-1.14701	GSM2354404
outer_Escherichia_coli	lumen_Anaerostipes_caccae	EX_h2s(e)	4	92.1548	-1.14701	GSM2354404
inner_Escherichia_coli	lumen_Anaerostipes_caccae	EX_h2s(e)	4	9.17164	-1.14701	GSM2354404
lumen_Clostridium_butyricum	outer_Anaerostipes_caccae	EX_h2s(e)	4	3.51659	-0.860261	GSM2354404
outer_Clostridium_butyricum	outer_Anaerostipes_caccae	EX_h2s(e)	4	2.11752	-0.860261	GSM2354404
inner_Clostridium_butyricum	outer_Anaerostipes_caccae	EX_h2s(e)	4	0.388016	-0.860261	GSM2354404
lumen_Escherichia_coli	outer_Anaerostipes_caccae	EX_h2s(e)	4	126.989	-0.860261	GSM2354404
outer_Escherichia_coli	outer_Anaerostipes_caccae	EX_h2s(e)	4	92.1548	-0.860261	GSM2354404
inner_Escherichia_coli	outer_Anaerostipes_caccae	EX_h2s(e)	4	9.17164	-0.860261	GSM2354404
lumen_Clostridium_butyricum	inner_Anaerostipes_caccae	EX_h2s(e)	4	3.51659	-0.133187	GSM2354404
outer_Clostridium_butyricum	inner_Anaerostipes_caccae	EX_h2s(e)	4	2.11752	-0.133187	GSM2354404
inner_Clostridium_butyricum	inner_Anaerostipes_caccae	EX_h2s(e)	4	0.388016	-0.133187	GSM2354404
lumen_Escherichia_coli	inner_Anaerostipes_caccae	EX_h2s(e)	4	126.989	-0.133187	GSM2354404
outer_Escherichia_coli	inner_Anaerostipes_caccae	EX_h2s(e)	4	92.1548	-0.133187	GSM2354404
inner_Escherichia_coli	inner_Anaerostipes_caccae	EX_h2s(e)	4	9.17164	-0.133187	GSM2354404
lumen_Clostridium_butyricum	lumen_Bifidobacterium_longum	EX_h2s(e)	4	3.51659	-1.57204	GSM2354404
outer_Clostridium_butyricum	lumen_Bifidobacterium_longum	EX_h2s(e)	4	2.11752	-1.57204	GSM2354404
inner_Clostridium_butyricum	lumen_Bifidobacterium_longum	EX_h2s(e)	4	0.388016	-1.57204	GSM2354404
lumen_Escherichia_coli	lumen_Bifidobacterium_longum	EX_h2s(e)	4	126.989	-1.57204	GSM2354404
outer_Escherichia_coli	lumen_Bifidobacterium_longum	EX_h2s(e)	4	92.1548	-1.57204	GSM2354404
inner_Escherichia_coli	lumen_Bifidobacterium_longum	EX_h2s(e)	4	9.17164	-1.57204	GSM2354404
lumen_Clostridium_butyricum	outer_Bifidobacterium_longum	EX_h2s(e)	4	3.51659	-0.774748	GSM2354404
outer_Clostridium_butyricum	outer_Bifidobacterium_longum	EX_h2s(e)	4	2.11752	-0.774748	GSM2354404
inner_Clostridium_butyricum	outer_Bifidobacterium_longum	EX_h2s(e)	4	0.388016	-0.774748	GSM2354404
lumen_Escherichia_coli	outer_Bifidobacterium_longum	EX_h2s(e)	4	126.989	-0.774748	GSM2354404
outer_Escherichia_coli	outer_Bifidobacterium_longum	EX_h2s(e)	4	92.1548	-0.774748	GSM2354404
inner_Escherichia_coli	outer_Bifidobacterium_longum	EX_h2s(e)	4	9.17164	-0.774748	GSM2354404
lumen_Clostridium_butyricum	inner_Bifidobacterium_longum	EX_h2s(e)	4	3.51659	-0.106463	GSM2354404
outer_Clostridium_butyricum	inner_Bifidobacterium_longum	EX_h2s(e)	4	2.11752	-0.106463	GSM2354404
inner_Clostridium_butyricum	inner_Bifidobacterium_longum	EX_h2s(e)	4	0.388016	-0.106463	GSM2354404
lumen_Escherichia_coli	inner_Bifidobacterium_longum	EX_h2s(e)	4	126.989	-0.106463	GSM2354404
outer_Escherichia_coli	inner_Bifidobacterium_longum	EX_h2s(e)	4	92.1548	-0.106463	GSM2354404
inner_Escherichia_coli	inner_Bifidobacterium_longum	EX_h2s(e)	4	9.17164	-0.106463	GSM2354404
lumen_Clostridium_butyricum	lumen_Blautia_producta	EX_h2s(e)	4	3.51659	-1.97594	GSM2354404
outer_Clostridium_butyricum	lumen_Blautia_producta	EX_h2s(e)	4	2.11752	-1.97594	GSM2354404
inner_Clostridium_butyricum	lumen_Blautia_producta	EX_h2s(e)	4	0.388016	-1.97594	GSM2354404
lumen_Escherichia_coli	lumen_Blautia_producta	EX_h2s(e)	4	126.989	-1.97594	GSM2354404
outer_Escherichia_coli	lumen_Blautia_producta	EX_h2s(e)	4	92.1548	-1.97594	GSM2354404
inner_Escherichia_coli	lumen_Blautia_producta	EX_h2s(e)	4	9.17164	-1.97594	GSM2354404
lumen_Clostridium_butyricum	outer_Blautia_producta	EX_h2s(e)	4	3.51659	-1.12067	GSM2354404
outer_Clostridium_butyricum	outer_Blautia_producta	EX_h2s(e)	4	2.11752	-1.12067	GSM2354404
inner_Clostridium_butyricum	outer_Blautia_producta	EX_h2s(e)	4	0.388016	-1.12067	GSM2354404
lumen_Escherichia_coli	outer_Blautia_producta	EX_h2s(e)	4	126.989	-1.12067	GSM2354404
outer_Escherichia_coli	outer_Blautia_producta	EX_h2s(e)	4	92.1548	-1.12067	GSM2354404
inner_Escherichia_coli	outer_Blautia_producta	EX_h2s(e)	4	9.17164	-1.12067	GSM2354404
lumen_Clostridium_butyricum	inner_Blautia_producta	EX_h2s(e)	4	3.51659	-0.120703	GSM2354404
outer_Clostridium_butyricum	inner_Blautia_producta	EX_h2s(e)	4	2.11752	-0.120703	GSM2354404
inner_Clostridium_butyricum	inner_Blautia_producta	EX_h2s(e)	4	0.388016	-0.120703	GSM2354404
lumen_Escherichia_coli	inner_Blautia_producta	EX_h2s(e)	4	126.989	-0.120703	GSM2354404
outer_Escherichia_coli	inner_Blautia_producta	EX_h2s(e)	4	92.1548	-0.120703	GSM2354404
inner_Escherichia_coli	inner_Blautia_producta	EX_h2s(e)	4	9.17164	-0.120703	GSM2354404
lumen_Clostridium_butyricum	lumen_Clostridium_ramosum	EX_h2s(e)	4	3.51659	-2.00727	GSM2354404
outer_Clostridium_butyricum	lumen_Clostridium_ramosum	EX_h2s(e)	4	2.11752	-2.00727	GSM2354404
inner_Clostridium_butyricum	lumen_Clostridium_ramosum	EX_h2s(e)	4	0.388016	-2.00727	GSM2354404
lumen_Escherichia_coli	lumen_Clostridium_ramosum	EX_h2s(e)	4	126.989	-2.00727	GSM2354404
outer_Escherichia_coli	lumen_Clostridium_ramosum	EX_h2s(e)	4	92.1548	-2.00727	GSM2354404
inner_Escherichia_coli	lumen_Clostridium_ramosum	EX_h2s(e)	4	9.17164	-2.00727	GSM2354404
lumen_Clostridium_butyricum	outer_Clostridium_ramosum	EX_h2s(e)	4	3.51659	-0.860261	GSM2354404
outer_Clostridium_butyricum	outer_Clostridium_ramosum	EX_h2s(e)	4	2.11752	-0.860261	GSM2354404
inner_Clostridium_butyricum	outer_Clostridium_ramosum	EX_h2s(e)	4	0.388016	-0.860261	GSM2354404
lumen_Escherichia_coli	outer_Clostridium_ramosum	EX_h2s(e)	4	126.989	-0.860261	GSM2354404
outer_Escherichia_coli	outer_Clostridium_ramosum	EX_h2s(e)	4	92.1548	-0.860261	GSM2354404
inner_Escherichia_coli	outer_Clostridium_ramosum	EX_h2s(e)	4	9.17164	-0.860261	GSM2354404
lumen_Clostridium_butyricum	inner_Clostridium_ramosum	EX_h2s(e)	4	3.51659	-0.143377	GSM2354404
outer_Clostridium_butyricum	inner_Clostridium_ramosum	EX_h2s(e)	4	2.11752	-0.143377	GSM2354404
inner_Clostridium_butyricum	inner_Clostridium_ramosum	EX_h2s(e)	4	0.388016	-0.143377	GSM2354404
lumen_Escherichia_coli	inner_Clostridium_ramosum	EX_h2s(e)	4	126.989	-0.143377	GSM2354404
outer_Escherichia_coli	inner_Clostridium_ramosum	EX_h2s(e)	4	92.1548	-0.143377	GSM2354404
inner_Escherichia_coli	inner_Clostridium_ramosum	EX_h2s(e)	4	9.17164	-0.143377	GSM2354404
lumen_Bifidobacterium_longum	recon2.2_GSM2354404	EX_akg(e)	5	35.5797	-1.09026	GSM2354404
outer_Bifidobacterium_longum	recon2.2_GSM2354404	EX_akg(e)	5	17.6364	-1.09026	GSM2354404
inner_Bifidobacterium_longum	recon2.2_GSM2354404	EX_akg(e)	5	2.6849	-1.09026	GSM2354404
lumen_Bifidobacterium_longum	lumen_Bacteroides_thetaiotaomicron	EX_akg(e)	5	35.5797	-0.498402	GSM2354404
outer_Bifidobacterium_longum	lumen_Bacteroides_thetaiotaomicron	EX_akg(e)	5	17.6364	-0.498402	GSM2354404
inner_Bifidobacterium_longum	lumen_Bacteroides_thetaiotaomicron	EX_akg(e)	5	2.6849	-0.498402	GSM2354404
lumen_Bifidobacterium_longum	outer_Bacteroides_thetaiotaomicron	EX_akg(e)	5	35.5797	-0.498402	GSM2354404
outer_Bifidobacterium_longum	outer_Bacteroides_thetaiotaomicron	EX_akg(e)	5	17.6364	-0.498402	GSM2354404
inner_Bifidobacterium_longum	outer_Bacteroides_thetaiotaomicron	EX_akg(e)	5	2.6849	-0.498402	GSM2354404
lumen_Bifidobacterium_longum	inner_Bacteroides_thetaiotaomicron	EX_akg(e)	5	35.5797	-0.0623003	GSM2354404
outer_Bifidobacterium_longum	inner_Bacteroides_thetaiotaomicron	EX_akg(e)	5	17.6364	-0.0623003	GSM2354404
inner_Bifidobacterium_longum	inner_Bacteroides_thetaiotaomicron	EX_akg(e)	5	2.6849	-0.0623003	GSM2354404
lumen_Bifidobacterium_longum	lumen_Escherichia_coli	EX_akg(e)	5	35.5797	-0.747604	GSM2354404
outer_Bifidobacterium_longum	lumen_Escherichia_coli	EX_akg(e)	5	17.6364	-0.747604	GSM2354404
inner_Bifidobacterium_longum	lumen_Escherichia_coli	EX_akg(e)	5	2.6849	-0.747604	GSM2354404
lumen_Bifidobacterium_longum	outer_Escherichia_coli	EX_akg(e)	5	35.5797	-0.373802	GSM2354404
outer_Bifidobacterium_longum	outer_Escherichia_coli	EX_akg(e)	5	17.6364	-0.373802	GSM2354404
inner_Bifidobacterium_longum	outer_Escherichia_coli	EX_akg(e)	5	2.6849	-0.373802	GSM2354404
lumen_Bifidobacterium_longum	inner_Escherichia_coli	EX_akg(e)	5	35.5797	-0.0623003	GSM2354404
outer_Bifidobacterium_longum	inner_Escherichia_coli	EX_akg(e)	5	17.6364	-0.0623003	GSM2354404
inner_Bifidobacterium_longum	inner_Escherichia_coli	EX_akg(e)	5	2.6849	-0.0623003	GSM2354404
lumen_Bifidobacterium_longum	inner_Lactobacillus_plantarum	EX_akg(e)	5	35.5797	-0.0155751	GSM2354404
outer_Bifidobacterium_longum	inner_Lactobacillus_plantarum	EX_akg(e)	5	17.6364	-0.0155751	GSM2354404
inner_Bifidobacterium_longum	inner_Lactobacillus_plantarum	EX_akg(e)	5	2.6849	-0.0155751	GSM2354404
recon2.2_GSM2354404	lumen_Blautia_producta	EX_ala_L(e)	5	745.463	-0.399827	GSM2354404
lumen_Clostridium_butyricum	lumen_Blautia_producta	EX_ala_L(e)	5	38.3205	-0.399827	GSM2354404
outer_Clostridium_butyricum	lumen_Blautia_producta	EX_ala_L(e)	5	22.9067	-0.399827	GSM2354404
inner_Clostridium_butyricum	lumen_Blautia_producta	EX_ala_L(e)	5	3.48932	-0.399827	GSM2354404
inner_Lactobacillus_plantarum	lumen_Blautia_producta	EX_ala_L(e)	5	0.0170301	-0.399827	GSM2354404
recon2.2_GSM2354404	lumen_Bacteroides_thetaiotaomicron	EX_cys_L(e)	5	43.7221	-1.20549	GSM2354404
recon2.2_GSM2354404	outer_Bacteroides_thetaiotaomicron	EX_cys_L(e)	5	43.7221	-1.20549	GSM2354404
recon2.2_GSM2354404	inner_Bacteroides_thetaiotaomicron	EX_cys_L(e)	5	43.7221	-0.113014	GSM2354404
recon2.2_GSM2354404	lumen_Bifidobacterium_longum	EX_cys_L(e)	5	43.7221	-1.80823	GSM2354404
recon2.2_GSM2354404	outer_Bifidobacterium_longum	EX_cys_L(e)	5	43.7221	-0.904115	GSM2354404
recon2.2_GSM2354404	inner_Bifidobacterium_longum	EX_cys_L(e)	5	43.7221	-0.0753429	GSM2354404
recon2.2_GSM2354404	lumen_Escherichia_coli	EX_cys_L(e)	5	43.7221	-1.80823	GSM2354404
recon2.2_GSM2354404	outer_Escherichia_coli	EX_cys_L(e)	5	43.7221	-0.904115	GSM2354404
recon2.2_GSM2354404	inner_Escherichia_coli	EX_cys_L(e)	5	43.7221	-0.150686	GSM2354404
recon2.2_GSM2354404	lumen_Lactobacillus_plantarum	EX_cys_L(e)	5	43.7221	-1.20549	GSM2354404
recon2.2_GSM2354404	outer_Lactobacillus_plantarum	EX_cys_L(e)	5	43.7221	-0.904115	GSM2354404
recon2.2_GSM2354404	inner_Lactobacillus_plantarum	EX_cys_L(e)	5	43.7221	-0.0785854	GSM2354404
lumen_Clostridium_butyricum	recon2.2_GSM2354404	EX_gly(e)	5	23.9638	-3.05439	GSM2354404
outer_Clostridium_butyricum	recon2.2_GSM2354404	EX_gly(e)	5	14.3051	-3.05439	GSM2354404
inner_Clostridium_butyricum	recon2.2_GSM2354404	EX_gly(e)	5	2.1035	-3.05439	GSM2354404
lumen_Escherichia_coli	recon2.2_GSM2354404	EX_gly(e)	5	65.0937	-3.05439	GSM2354404
outer_Escherichia_coli	recon2.2_GSM2354404	EX_gly(e)	5	30.5861	-3.05439	GSM2354404
inner_Escherichia_coli	recon2.2_GSM2354404	EX_gly(e)	5	9.36356	-3.05439	GSM2354404
lumen_Clostridium_butyricum	lumen_Anaerostipes_caccae	EX_gly(e)	5	23.9638	-1.39629	GSM2354404
outer_Clostridium_butyricum	lumen_Anaerostipes_caccae	EX_gly(e)	5	14.3051	-1.39629	GSM2354404
inner_Clostridium_butyricum	lumen_Anaerostipes_caccae	EX_gly(e)	5	2.1035	-1.39629	GSM2354404
lumen_Escherichia_coli	lumen_Anaerostipes_caccae	EX_gly(e)	5	65.0937	-1.39629	GSM2354404
outer_Escherichia_coli	lumen_Anaerostipes_caccae	EX_gly(e)	5	30.5861	-1.39629	GSM2354404
inner_Escherichia_coli	lumen_Anaerostipes_caccae	EX_gly(e)	5	9.36356	-1.39629	GSM2354404
lumen_Clostridium_butyricum	outer_Anaerostipes_caccae	EX_gly(e)	5	23.9638	-0.305438	GSM2354404
outer_Clostridium_butyricum	outer_Anaerostipes_caccae	EX_gly(e)	5	14.3051	-0.305438	GSM2354404
inner_Clostridium_butyricum	outer_Anaerostipes_caccae	EX_gly(e)	5	2.1035	-0.305438	GSM2354404
lumen_Escherichia_coli	outer_Anaerostipes_caccae	EX_gly(e)	5	65.0937	-0.305438	GSM2354404
outer_Escherichia_coli	outer_Anaerostipes_caccae	EX_gly(e)	5	30.5861	-0.305438	GSM2354404
inner_Escherichia_coli	outer_Anaerostipes_caccae	EX_gly(e)	5	9.36356	-0.305438	GSM2354404
lumen_Clostridium_butyricum	inner_Anaerostipes_caccae	EX_gly(e)	5	23.9638	-0.0285978	GSM2354404
outer_Clostridium_butyricum	inner_Anaerostipes_caccae	EX_gly(e)	5	14.3051	-0.0285978	GSM2354404
inner_Clostridium_butyricum	inner_Anaerostipes_caccae	EX_gly(e)	5	2.1035	-0.0285978	GSM2354404
lumen_Escherichia_coli	inner_Anaerostipes_caccae	EX_gly(e)	5	65.0937	-0.0285978	GSM2354404
outer_Escherichia_coli	inner_Anaerostipes_caccae	EX_gly(e)	5	30.5861	-0.0285978	GSM2354404
inner_Escherichia_coli	inner_Anaerostipes_caccae	EX_gly(e)	5	9.36356	-0.0285978	GSM2354404
lumen_Clostridium_butyricum	inner_Bifidobacterium_longum	EX_gly(e)	5	23.9638	-0.0872681	GSM2354404
outer_Clostridium_butyricum	inner_Bifidobacterium_longum	EX_gly(e)	5	14.3051	-0.0872681	GSM2354404
inner_Clostridium_butyricum	inner_Bifidobacterium_longum	EX_gly(e)	5	2.1035	-0.0872681	GSM2354404
lumen_Escherichia_coli	inner_Bifidobacterium_longum	EX_gly(e)	5	65.0937	-0.0872681	GSM2354404
outer_Escherichia_coli	inner_Bifidobacterium_longum	EX_gly(e)	5	30.5861	-0.0872681	GSM2354404
inner_Escherichia_coli	inner_Bifidobacterium_longum	EX_gly(e)	5	9.36356	-0.0872681	GSM2354404
lumen_Clostridium_butyricum	lumen_Blautia_producta	EX_gly(e)	5	23.9638	-2.44351	GSM2354404
outer_Clostridium_butyricum	lumen_Blautia_producta	EX_gly(e)	5	14.3051	-2.44351	GSM2354404
inner_Clostridium_butyricum	lumen_Blautia_producta	EX_gly(e)	5	2.1035	-2.44351	GSM2354404
lumen_Escherichia_coli	lumen_Blautia_producta	EX_gly(e)	5	65.0937	-2.44351	GSM2354404
outer_Escherichia_coli	lumen_Blautia_producta	EX_gly(e)	5	30.5861	-2.44351	GSM2354404
inner_Escherichia_coli	lumen_Blautia_producta	EX_gly(e)	5	9.36356	-2.44351	GSM2354404
lumen_Clostridium_butyricum	outer_Blautia_producta	EX_gly(e)	5	23.9638	-0.959949	GSM2354404
outer_Clostridium_butyricum	outer_Blautia_producta	EX_gly(e)	5	14.3051	-0.959949	GSM2354404
inner_Clostridium_butyricum	outer_Blautia_producta	EX_gly(e)	5	2.1035	-0.959949	GSM2354404
lumen_Escherichia_coli	outer_Blautia_producta	EX_gly(e)	5	65.0937	-0.959949	GSM2354404
outer_Escherichia_coli	outer_Blautia_producta	EX_gly(e)	5	30.5861	-0.959949	GSM2354404
inner_Escherichia_coli	outer_Blautia_producta	EX_gly(e)	5	9.36356	-0.959949	GSM2354404
lumen_Clostridium_butyricum	inner_Blautia_producta	EX_gly(e)	5	23.9638	-0.174536	GSM2354404
outer_Clostridium_butyricum	inner_Blautia_producta	EX_gly(e)	5	14.3051	-0.174536	GSM2354404
inner_Clostridium_butyricum	inner_Blautia_producta	EX_gly(e)	5	2.1035	-0.174536	GSM2354404
lumen_Escherichia_coli	inner_Blautia_producta	EX_gly(e)	5	65.0937	-0.174536	GSM2354404
outer_Escherichia_coli	inner_Blautia_producta	EX_gly(e)	5	30.5861	-0.174536	GSM2354404
inner_Escherichia_coli	inner_Blautia_producta	EX_gly(e)	5	9.36356	-0.174536	GSM2354404
lumen_Clostridium_butyricum	outer_Clostridium_ramosum	EX_gly(e)	5	23.9638	-1.04722	GSM2354404
outer_Clostridium_butyricum	outer_Clostridium_ramosum	EX_gly(e)	5	14.3051	-1.04722	GSM2354404
inner_Clostridium_butyricum	outer_Clostridium_ramosum	EX_gly(e)	5	2.1035	-1.04722	GSM2354404
lumen_Escherichia_coli	outer_Clostridium_ramosum	EX_gly(e)	5	65.0937	-1.04722	GSM2354404
outer_Escherichia_coli	outer_Clostridium_ramosum	EX_gly(e)	5	30.5861	-1.04722	GSM2354404
inner_Escherichia_coli	outer_Clostridium_ramosum	EX_gly(e)	5	9.36356	-1.04722	GSM2354404
lumen_Clostridium_butyricum	inner_Clostridium_ramosum	EX_gly(e)	5	23.9638	-0.174536	GSM2354404
outer_Clostridium_butyricum	inner_Clostridium_ramosum	EX_gly(e)	5	14.3051	-0.174536	GSM2354404
inner_Clostridium_butyricum	inner_Clostridium_ramosum	EX_gly(e)	5	2.1035	-0.174536	GSM2354404
lumen_Escherichia_coli	inner_Clostridium_ramosum	EX_gly(e)	5	65.0937	-0.174536	GSM2354404
outer_Escherichia_coli	inner_Clostridium_ramosum	EX_gly(e)	5	30.5861	-0.174536	GSM2354404
inner_Escherichia_coli	inner_Clostridium_ramosum	EX_gly(e)	5	9.36356	-0.174536	GSM2354404
lumen_Clostridium_butyricum	lumen_Lactobacillus_plantarum	EX_gly(e)	5	23.9638	-1.39629	GSM2354404
outer_Clostridium_butyricum	lumen_Lactobacillus_plantarum	EX_gly(e)	5	14.3051	-1.39629	GSM2354404
inner_Clostridium_butyricum	lumen_Lactobacillus_plantarum	EX_gly(e)	5	2.1035	-1.39629	GSM2354404
lumen_Escherichia_coli	lumen_Lactobacillus_plantarum	EX_gly(e)	5	65.0937	-1.39629	GSM2354404
outer_Escherichia_coli	lumen_Lactobacillus_plantarum	EX_gly(e)	5	30.5861	-1.39629	GSM2354404
inner_Escherichia_coli	lumen_Lactobacillus_plantarum	EX_gly(e)	5	9.36356	-1.39629	GSM2354404
lumen_Clostridium_butyricum	outer_Lactobacillus_plantarum	EX_gly(e)	5	23.9638	-1.04722	GSM2354404
outer_Clostridium_butyricum	outer_Lactobacillus_plantarum	EX_gly(e)	5	14.3051	-1.04722	GSM2354404
inner_Clostridium_butyricum	outer_Lactobacillus_plantarum	EX_gly(e)	5	2.1035	-1.04722	GSM2354404
lumen_Escherichia_coli	outer_Lactobacillus_plantarum	EX_gly(e)	5	65.0937	-1.04722	GSM2354404
outer_Escherichia_coli	outer_Lactobacillus_plantarum	EX_gly(e)	5	30.5861	-1.04722	GSM2354404
inner_Escherichia_coli	outer_Lactobacillus_plantarum	EX_gly(e)	5	9.36356	-1.04722	GSM2354404
lumen_Clostridium_butyricum	inner_Lactobacillus_plantarum	EX_gly(e)	5	23.9638	-0.100648	GSM2354404
outer_Clostridium_butyricum	inner_Lactobacillus_plantarum	EX_gly(e)	5	14.3051	-0.100648	GSM2354404
inner_Clostridium_butyricum	inner_Lactobacillus_plantarum	EX_gly(e)	5	2.1035	-0.100648	GSM2354404
lumen_Escherichia_coli	inner_Lactobacillus_plantarum	EX_gly(e)	5	65.0937	-0.100648	GSM2354404
outer_Escherichia_coli	inner_Lactobacillus_plantarum	EX_gly(e)	5	30.5861	-0.100648	GSM2354404
inner_Escherichia_coli	inner_Lactobacillus_plantarum	EX_gly(e)	5	9.36356	-0.100648	GSM2354404
lumen_Bifidobacterium_longum	recon2.2_GSM2354404	EX_glyc(e)	5	1.26485	-0.419428	GSM2354404
outer_Bifidobacterium_longum	recon2.2_GSM2354404	EX_glyc(e)	5	0.627041	-0.419428	GSM2354404
inner_Bifidobacterium_longum	recon2.2_GSM2354404	EX_glyc(e)	5	0.0955825	-0.419428	GSM2354404
lumen_Escherichia_coli	recon2.2_GSM2354404	EX_glyc(e)	5	11.4945	-0.419428	GSM2354404
outer_Escherichia_coli	recon2.2_GSM2354404	EX_glyc(e)	5	5.86706	-0.419428	GSM2354404
inner_Escherichia_coli	recon2.2_GSM2354404	EX_glyc(e)	5	0.854163	-0.419428	GSM2354404
lumen_Lactobacillus_plantarum	recon2.2_GSM2354404	EX_glyc(e)	5	0.841391	-0.419428	GSM2354404
outer_Lactobacillus_plantarum	recon2.2_GSM2354404	EX_glyc(e)	5	0.659988	-0.419428	GSM2354404
inner_Lactobacillus_plantarum	recon2.2_GSM2354404	EX_glyc(e)	5	0.0479001	-0.419428	GSM2354404
lumen_Bifidobacterium_longum	lumen_Escherichia_coli	EX_lac_D(e)	5	123.26	-1.18735	GSM2354404
outer_Bifidobacterium_longum	lumen_Escherichia_coli	EX_lac_D(e)	5	333.429	-1.18735	GSM2354404
lumen_Lactobacillus_plantarum	lumen_Escherichia_coli	EX_lac_D(e)	5	648.809	-1.18735	GSM2354404
outer_Lactobacillus_plantarum	lumen_Escherichia_coli	EX_lac_D(e)	5	509.192	-1.18735	GSM2354404
inner_Lactobacillus_plantarum	lumen_Escherichia_coli	EX_lac_D(e)	5	37.056	-1.18735	GSM2354404
lumen_Bifidobacterium_longum	lumen_Escherichia_coli	EX_lac_L(e)	5	645.911	-0.448418	GSM2354404
outer_Bifidobacterium_longum	lumen_Escherichia_coli	EX_lac_L(e)	5	47.8693	-0.448418	GSM2354404
inner_Bifidobacterium_longum	lumen_Escherichia_coli	EX_lac_L(e)	5	58.0992	-0.448418	GSM2354404
lumen_Blautia_producta	lumen_Escherichia_coli	EX_orn(e)	5	207.93	-4.75907	GSM2354404
outer_Blautia_producta	lumen_Escherichia_coli	EX_orn(e)	5	118.699	-4.75907	GSM2354404
inner_Blautia_producta	lumen_Escherichia_coli	EX_orn(e)	5	14.9338	-4.75907	GSM2354404
lumen_Blautia_producta	outer_Escherichia_coli	EX_orn(e)	5	207.93	-2.37953	GSM2354404
outer_Blautia_producta	outer_Escherichia_coli	EX_orn(e)	5	118.699	-2.37953	GSM2354404
inner_Blautia_producta	outer_Escherichia_coli	EX_orn(e)	5	14.9338	-2.37953	GSM2354404
lumen_Blautia_producta	inner_Escherichia_coli	EX_orn(e)	5	207.93	-0.396589	GSM2354404
outer_Blautia_producta	inner_Escherichia_coli	EX_orn(e)	5	118.699	-0.396589	GSM2354404
inner_Blautia_producta	inner_Escherichia_coli	EX_orn(e)	5	14.9338	-0.396589	GSM2354404
lumen_Blautia_producta	lumen_Lactobacillus_plantarum	EX_orn(e)	5	207.93	-0.333447	GSM2354404
outer_Blautia_producta	lumen_Lactobacillus_plantarum	EX_orn(e)	5	118.699	-0.333447	GSM2354404
inner_Blautia_producta	lumen_Lactobacillus_plantarum	EX_orn(e)	5	14.9338	-0.333447	GSM2354404
lumen_Blautia_producta	outer_Lactobacillus_plantarum	EX_orn(e)	5	207.93	-0.261556	GSM2354404
outer_Blautia_producta	outer_Lactobacillus_plantarum	EX_orn(e)	5	118.699	-0.261556	GSM2354404
inner_Blautia_producta	outer_Lactobacillus_plantarum	EX_orn(e)	5	14.9338	-0.261556	GSM2354404
lumen_Blautia_producta	inner_Lactobacillus_plantarum	EX_orn(e)	5	207.93	-0.018983	GSM2354404
outer_Blautia_producta	inner_Lactobacillus_plantarum	EX_orn(e)	5	118.699	-0.018983	GSM2354404
inner_Blautia_producta	inner_Lactobacillus_plantarum	EX_orn(e)	5	14.9338	-0.018983	GSM2354404
lumen_Blautia_producta	recon2.2_GSM2354404	EX_ppa(e)	5	0.580649	-1.83747	GSM2354404
outer_Blautia_producta	recon2.2_GSM2354404	EX_ppa(e)	5	0.337015	-1.83747	GSM2354404
inner_Blautia_producta	recon2.2_GSM2354404	EX_ppa(e)	5	0.0378804	-1.83747	GSM2354404
lumen_Clostridium_butyricum	recon2.2_GSM2354404	EX_ppa(e)	5	47.2727	-1.83747	GSM2354404
outer_Clostridium_butyricum	recon2.2_GSM2354404	EX_ppa(e)	5	28.219	-1.83747	GSM2354404
inner_Clostridium_butyricum	recon2.2_GSM2354404	EX_ppa(e)	5	4.14839	-1.83747	GSM2354404
lumen_Escherichia_coli	recon2.2_GSM2354404	EX_ppa(e)	5	1.2501	-1.83747	GSM2354404
outer_Escherichia_coli	recon2.2_GSM2354404	EX_ppa(e)	5	0.680779	-1.83747	GSM2354404
inner_Escherichia_coli	recon2.2_GSM2354404	EX_ppa(e)	5	0.0248592	-1.83747	GSM2354404
lumen_Anaerostipes_caccae	recon2.2_GSM2354404	EX_succ(e)	5	21.7086	-111.883	GSM2354404
outer_Anaerostipes_caccae	recon2.2_GSM2354404	EX_succ(e)	5	16.0317	-111.883	GSM2354404
inner_Anaerostipes_caccae	recon2.2_GSM2354404	EX_succ(e)	5	1.21583	-111.883	GSM2354404
lumen_Bacteroides_thetaiotaomicron	recon2.2_GSM2354404	EX_succ(e)	5	561.243	-111.883	GSM2354404
outer_Bacteroides_thetaiotaomicron	recon2.2_GSM2354404	EX_succ(e)	5	590.242	-111.883	GSM2354404
inner_Bacteroides_thetaiotaomicron	recon2.2_GSM2354404	EX_succ(e)	5	65.6162	-111.883	GSM2354404
lumen_Blautia_producta	recon2.2_GSM2354404	EX_succ(e)	5	1176.53	-111.883	GSM2354404
outer_Blautia_producta	recon2.2_GSM2354404	EX_succ(e)	5	686.151	-111.883	GSM2354404
inner_Blautia_producta	recon2.2_GSM2354404	EX_succ(e)	5	72.263	-111.883	GSM2354404
lumen_Clostridium_butyricum	recon2.2_GSM2354404	EX_succ(e)	5	34.6995	-111.883	GSM2354404
outer_Clostridium_butyricum	recon2.2_GSM2354404	EX_succ(e)	5	20.2912	-111.883	GSM2354404
inner_Clostridium_butyricum	recon2.2_GSM2354404	EX_succ(e)	5	2.54983	-111.883	GSM2354404
lumen_Clostridium_ramosum	recon2.2_GSM2354404	EX_succ(e)	5	8.50735	-111.883	GSM2354404
outer_Clostridium_ramosum	recon2.2_GSM2354404	EX_succ(e)	5	3.6319	-111.883	GSM2354404
inner_Clostridium_ramosum	recon2.2_GSM2354404	EX_succ(e)	5	0.535558	-111.883	GSM2354404
lumen_Escherichia_coli	recon2.2_GSM2354404	EX_succ(e)	5	1532	-111.883	GSM2354404
outer_Escherichia_coli	recon2.2_GSM2354404	EX_succ(e)	5	777.982	-111.883	GSM2354404
inner_Escherichia_coli	recon2.2_GSM2354404	EX_succ(e)	5	125.175	-111.883	GSM2354404
lumen_Lactobacillus_plantarum	recon2.2_GSM2354404	EX_succ(e)	5	23.1266	-111.883	GSM2354404
outer_Lactobacillus_plantarum	recon2.2_GSM2354404	EX_succ(e)	5	17.9983	-111.883	GSM2354404
inner_Lactobacillus_plantarum	recon2.2_GSM2354404	EX_succ(e)	5	1.10416	-111.883	GSM2354404
recon2.2_GSM2354404	lumen_Anaerostipes_caccae	EX_mal_L(e)	5	184.292	-4.30566	GSM2354404
recon2.2_GSM2354404	outer_Anaerostipes_caccae	EX_mal_L(e)	5	184.292	-3.22925	GSM2354404
recon2.2_GSM2354404	inner_Anaerostipes_caccae	EX_mal_L(e)	5	184.292	-0.403656	GSM2354404
recon2.2_GSM2354404	lumen_Blautia_producta	EX_mal_L(e)	5	184.292	-7.53491	GSM2354404
recon2.2_GSM2354404	outer_Blautia_producta	EX_mal_L(e)	5	184.292	-4.30566	GSM2354404
recon2.2_GSM2354404	inner_Blautia_producta	EX_mal_L(e)	5	184.292	-0.538207	GSM2354404
recon2.2_GSM2354404	lumen_Escherichia_coli	EX_mal_L(e)	5	184.292	-6.45849	GSM2354404
recon2.2_GSM2354404	outer_Escherichia_coli	EX_mal_L(e)	5	184.292	-3.22925	GSM2354404
recon2.2_GSM2354404	inner_Escherichia_coli	EX_mal_L(e)	5	184.292	-0.538207	GSM2354404
lumen_Clostridium_ramosum	lumen_Anaerostipes_caccae	EX_fum(e)	5	9.20547	-0.119933	GSM2354404
outer_Clostridium_ramosum	lumen_Anaerostipes_caccae	EX_fum(e)	5	3.92996	-0.119933	GSM2354404
inner_Clostridium_ramosum	lumen_Anaerostipes_caccae	EX_fum(e)	5	0.579615	-0.119933	GSM2354404
lumen_Clostridium_ramosum	outer_Anaerostipes_caccae	EX_fum(e)	5	9.20547	-0.08995	GSM2354404
outer_Clostridium_ramosum	outer_Anaerostipes_caccae	EX_fum(e)	5	3.92996	-0.08995	GSM2354404
inner_Clostridium_ramosum	outer_Anaerostipes_caccae	EX_fum(e)	5	0.579615	-0.08995	GSM2354404
lumen_Clostridium_ramosum	inner_Anaerostipes_caccae	EX_fum(e)	5	9.20547	-0.0112437	GSM2354404
outer_Clostridium_ramosum	inner_Anaerostipes_caccae	EX_fum(e)	5	3.92996	-0.0112437	GSM2354404
inner_Clostridium_ramosum	inner_Anaerostipes_caccae	EX_fum(e)	5	0.579615	-0.0112437	GSM2354404
lumen_Clostridium_ramosum	lumen_Bacteroides_thetaiotaomicron	EX_fum(e)	5	9.20547	-0.119933	GSM2354404
outer_Clostridium_ramosum	lumen_Bacteroides_thetaiotaomicron	EX_fum(e)	5	3.92996	-0.119933	GSM2354404
inner_Clostridium_ramosum	lumen_Bacteroides_thetaiotaomicron	EX_fum(e)	5	0.579615	-0.119933	GSM2354404
lumen_Clostridium_ramosum	outer_Bacteroides_thetaiotaomicron	EX_fum(e)	5	9.20547	-0.119933	GSM2354404
outer_Clostridium_ramosum	outer_Bacteroides_thetaiotaomicron	EX_fum(e)	5	3.92996	-0.119933	GSM2354404
inner_Clostridium_ramosum	outer_Bacteroides_thetaiotaomicron	EX_fum(e)	5	0.579615	-0.119933	GSM2354404
lumen_Clostridium_ramosum	inner_Bacteroides_thetaiotaomicron	EX_fum(e)	5	9.20547	-0.0149917	GSM2354404
outer_Clostridium_ramosum	inner_Bacteroides_thetaiotaomicron	EX_fum(e)	5	3.92996	-0.0149917	GSM2354404
inner_Clostridium_ramosum	inner_Bacteroides_thetaiotaomicron	EX_fum(e)	5	0.579615	-0.0149917	GSM2354404
lumen_Clostridium_ramosum	lumen_Blautia_producta	EX_fum(e)	5	9.20547	-0.209883	GSM2354404
outer_Clostridium_ramosum	lumen_Blautia_producta	EX_fum(e)	5	3.92996	-0.209883	GSM2354404
inner_Clostridium_ramosum	lumen_Blautia_producta	EX_fum(e)	5	0.579615	-0.209883	GSM2354404
lumen_Clostridium_ramosum	outer_Blautia_producta	EX_fum(e)	5	9.20547	-0.119933	GSM2354404
outer_Clostridium_ramosum	outer_Blautia_producta	EX_fum(e)	5	3.92996	-0.119933	GSM2354404
inner_Clostridium_ramosum	outer_Blautia_producta	EX_fum(e)	5	0.579615	-0.119933	GSM2354404
lumen_Clostridium_ramosum	inner_Blautia_producta	EX_fum(e)	5	9.20547	-0.0149917	GSM2354404
outer_Clostridium_ramosum	inner_Blautia_producta	EX_fum(e)	5	3.92996	-0.0149917	GSM2354404
inner_Clostridium_ramosum	inner_Blautia_producta	EX_fum(e)	5	0.579615	-0.0149917	GSM2354404
lumen_Clostridium_ramosum	lumen_Escherichia_coli	EX_fum(e)	5	9.20547	-0.1799	GSM2354404
outer_Clostridium_ramosum	lumen_Escherichia_coli	EX_fum(e)	5	3.92996	-0.1799	GSM2354404
inner_Clostridium_ramosum	lumen_Escherichia_coli	EX_fum(e)	5	0.579615	-0.1799	GSM2354404
lumen_Clostridium_ramosum	outer_Escherichia_coli	EX_fum(e)	5	9.20547	-0.08995	GSM2354404
outer_Clostridium_ramosum	outer_Escherichia_coli	EX_fum(e)	5	3.92996	-0.08995	GSM2354404
inner_Clostridium_ramosum	outer_Escherichia_coli	EX_fum(e)	5	0.579615	-0.08995	GSM2354404
lumen_Clostridium_ramosum	inner_Escherichia_coli	EX_fum(e)	5	9.20547	-0.0149917	GSM2354404
outer_Clostridium_ramosum	inner_Escherichia_coli	EX_fum(e)	5	3.92996	-0.0149917	GSM2354404
inner_Clostridium_ramosum	inner_Escherichia_coli	EX_fum(e)	5	0.579615	-0.0149917	GSM2354404
lumen_Clostridium_butyricum	lumen_Anaerostipes_caccae	EX_h2s(e)	5	6.98397	-2.54588	GSM2354404
outer_Clostridium_butyricum	lumen_Anaerostipes_caccae	EX_h2s(e)	5	4.20066	-2.54588	GSM2354404
inner_Clostridium_butyricum	lumen_Anaerostipes_caccae	EX_h2s(e)	5	0.73953	-2.54588	GSM2354404
lumen_Escherichia_coli	lumen_Anaerostipes_caccae	EX_h2s(e)	5	312.732	-2.54588	GSM2354404
outer_Escherichia_coli	lumen_Anaerostipes_caccae	EX_h2s(e)	5	182.984	-2.54588	GSM2354404
inner_Escherichia_coli	lumen_Anaerostipes_caccae	EX_h2s(e)	5	3.06854	-2.54588	GSM2354404
lumen_Clostridium_butyricum	outer_Anaerostipes_caccae	EX_h2s(e)	5	6.98397	-1.93896	GSM2354404
outer_Clostridium_butyricum	outer_Anaerostipes_caccae	EX_h2s(e)	5	4.20066	-1.93896	GSM2354404
inner_Clostridium_butyricum	outer_Anaerostipes_caccae	EX_h2s(e)	5	0.73953	-1.93896	GSM2354404
lumen_Escherichia_coli	outer_Anaerostipes_caccae	EX_h2s(e)	5	312.732	-1.93896	GSM2354404
outer_Escherichia_coli	outer_Anaerostipes_caccae	EX_h2s(e)	5	182.984	-1.93896	GSM2354404
inner_Escherichia_coli	outer_Anaerostipes_caccae	EX_h2s(e)	5	3.06854	-1.93896	GSM2354404
lumen_Clostridium_butyricum	inner_Anaerostipes_caccae	EX_h2s(e)	5	6.98397	-0.151186	GSM2354404
outer_Clostridium_butyricum	inner_Anaerostipes_caccae	EX_h2s(e)	5	4.20066	-0.151186	GSM2354404
inner_Clostridium_butyricum	inner_Anaerostipes_caccae	EX_h2s(e)	5	0.73953	-0.151186	GSM2354404
lumen_Escherichia_coli	inner_Anaerostipes_caccae	EX_h2s(e)	5	312.732	-0.151186	GSM2354404
outer_Escherichia_coli	inner_Anaerostipes_caccae	EX_h2s(e)	5	182.984	-0.151186	GSM2354404
inner_Escherichia_coli	inner_Anaerostipes_caccae	EX_h2s(e)	5	3.06854	-0.151186	GSM2354404
lumen_Clostridium_butyricum	lumen_Bifidobacterium_longum	EX_h2s(e)	5	6.98397	-3.14901	GSM2354404
outer_Clostridium_butyricum	lumen_Bifidobacterium_longum	EX_h2s(e)	5	4.20066	-3.14901	GSM2354404
inner_Clostridium_butyricum	lumen_Bifidobacterium_longum	EX_h2s(e)	5	0.73953	-3.14901	GSM2354404
lumen_Escherichia_coli	lumen_Bifidobacterium_longum	EX_h2s(e)	5	312.732	-3.14901	GSM2354404
outer_Escherichia_coli	lumen_Bifidobacterium_longum	EX_h2s(e)	5	182.984	-3.14901	GSM2354404
inner_Escherichia_coli	lumen_Bifidobacterium_longum	EX_h2s(e)	5	3.06854	-3.14901	GSM2354404
lumen_Clostridium_butyricum	outer_Bifidobacterium_longum	EX_h2s(e)	5	6.98397	-1.55956	GSM2354404
outer_Clostridium_butyricum	outer_Bifidobacterium_longum	EX_h2s(e)	5	4.20066	-1.55956	GSM2354404
inner_Clostridium_butyricum	outer_Bifidobacterium_longum	EX_h2s(e)	5	0.73953	-1.55956	GSM2354404
lumen_Escherichia_coli	outer_Bifidobacterium_longum	EX_h2s(e)	5	312.732	-1.55956	GSM2354404
outer_Escherichia_coli	outer_Bifidobacterium_longum	EX_h2s(e)	5	182.984	-1.55956	GSM2354404
inner_Escherichia_coli	outer_Bifidobacterium_longum	EX_h2s(e)	5	3.06854	-1.55956	GSM2354404
lumen_Clostridium_butyricum	inner_Bifidobacterium_longum	EX_h2s(e)	5	6.98397	-0.235148	GSM2354404
outer_Clostridium_butyricum	inner_Bifidobacterium_longum	EX_h2s(e)	5	4.20066	-0.235148	GSM2354404
inner_Clostridium_butyricum	inner_Bifidobacterium_longum	EX_h2s(e)	5	0.73953	-0.235148	GSM2354404
lumen_Escherichia_coli	inner_Bifidobacterium_longum	EX_h2s(e)	5	312.732	-0.235148	GSM2354404
outer_Escherichia_coli	inner_Bifidobacterium_longum	EX_h2s(e)	5	182.984	-0.235148	GSM2354404
inner_Escherichia_coli	inner_Bifidobacterium_longum	EX_h2s(e)	5	3.06854	-0.235148	GSM2354404
lumen_Clostridium_butyricum	lumen_Blautia_producta	EX_h2s(e)	5	6.98397	-4.005	GSM2354404
outer_Clostridium_butyricum	lumen_Blautia_producta	EX_h2s(e)	5	4.20066	-4.005	GSM2354404
inner_Clostridium_butyricum	lumen_Blautia_producta	EX_h2s(e)	5	0.73953	-4.005	GSM2354404
lumen_Escherichia_coli	lumen_Blautia_producta	EX_h2s(e)	5	312.732	-4.005	GSM2354404
outer_Escherichia_coli	lumen_Blautia_producta	EX_h2s(e)	5	182.984	-4.005	GSM2354404
inner_Escherichia_coli	lumen_Blautia_producta	EX_h2s(e)	5	3.06854	-4.005	GSM2354404
lumen_Clostridium_butyricum	outer_Blautia_producta	EX_h2s(e)	5	6.98397	-2.32455	GSM2354404
outer_Clostridium_butyricum	outer_Blautia_producta	EX_h2s(e)	5	4.20066	-2.32455	GSM2354404
inner_Clostridium_butyricum	outer_Blautia_producta	EX_h2s(e)	5	0.73953	-2.32455	GSM2354404
lumen_Escherichia_coli	outer_Blautia_producta	EX_h2s(e)	5	312.732	-2.32455	GSM2354404
outer_Escherichia_coli	outer_Blautia_producta	EX_h2s(e)	5	182.984	-2.32455	GSM2354404
inner_Escherichia_coli	outer_Blautia_producta	EX_h2s(e)	5	3.06854	-2.32455	GSM2354404
lumen_Clostridium_butyricum	inner_Blautia_producta	EX_h2s(e)	5	6.98397	-0.261278	GSM2354404
outer_Clostridium_butyricum	inner_Blautia_producta	EX_h2s(e)	5	4.20066	-0.261278	GSM2354404
inner_Clostridium_butyricum	inner_Blautia_producta	EX_h2s(e)	5	0.73953	-0.261278	GSM2354404
lumen_Escherichia_coli	inner_Blautia_producta	EX_h2s(e)	5	312.732	-0.261278	GSM2354404
outer_Escherichia_coli	inner_Blautia_producta	EX_h2s(e)	5	182.984	-0.261278	GSM2354404
inner_Escherichia_coli	inner_Blautia_producta	EX_h2s(e)	5	3.06854	-0.261278	GSM2354404
lumen_Clostridium_butyricum	lumen_Clostridium_ramosum	EX_h2s(e)	5	6.98397	-7.64684	GSM2354404
outer_Clostridium_butyricum	lumen_Clostridium_ramosum	EX_h2s(e)	5	4.20066	-7.64684	GSM2354404
inner_Clostridium_butyricum	lumen_Clostridium_ramosum	EX_h2s(e)	5	0.73953	-7.64684	GSM2354404
lumen_Escherichia_coli	lumen_Clostridium_ramosum	EX_h2s(e)	5	312.732	-7.64684	GSM2354404
outer_Escherichia_coli	lumen_Clostridium_ramosum	EX_h2s(e)	5	182.984	-7.64684	GSM2354404
inner_Escherichia_coli	lumen_Clostridium_ramosum	EX_h2s(e)	5	3.06854	-7.64684	GSM2354404
lumen_Clostridium_butyricum	outer_Clostridium_ramosum	EX_h2s(e)	5	6.98397	-3.27722	GSM2354404
outer_Clostridium_butyricum	outer_Clostridium_ramosum	EX_h2s(e)	5	4.20066	-3.27722	GSM2354404
inner_Clostridium_butyricum	outer_Clostridium_ramosum	EX_h2s(e)	5	0.73953	-3.27722	GSM2354404
lumen_Escherichia_coli	outer_Clostridium_ramosum	EX_h2s(e)	5	312.732	-3.27722	GSM2354404
outer_Escherichia_coli	outer_Clostridium_ramosum	EX_h2s(e)	5	182.984	-3.27722	GSM2354404
inner_Escherichia_coli	outer_Clostridium_ramosum	EX_h2s(e)	5	3.06854	-3.27722	GSM2354404
lumen_Clostridium_butyricum	inner_Clostridium_ramosum	EX_h2s(e)	5	6.98397	-0.546203	GSM2354404
outer_Clostridium_butyricum	inner_Clostridium_ramosum	EX_h2s(e)	5	4.20066	-0.546203	GSM2354404
inner_Clostridium_butyricum	inner_Clostridium_ramosum	EX_h2s(e)	5	0.73953	-0.546203	GSM2354404
lumen_Escherichia_coli	inner_Clostridium_ramosum	EX_h2s(e)	5	312.732	-0.546203	GSM2354404
outer_Escherichia_coli	inner_Clostridium_ramosum	EX_h2s(e)	5	182.984	-0.546203	GSM2354404
inner_Escherichia_coli	inner_Clostridium_ramosum	EX_h2s(e)	5	3.06854	-0.546203	GSM2354404
lumen_Escherichia_coli	inner_Lactobacillus_plantarum	EX_mnl(e)	5	6.13569	-0.00220552	GSM2354404
outer_Escherichia_coli	inner_Lactobacillus_plantarum	EX_mnl(e)	5	0.406256	-0.00220552	GSM2354404
inner_Escherichia_coli	inner_Lactobacillus_plantarum	EX_mnl(e)	5	0.59053	-0.00220552	GSM2354404
lumen_Bifidobacterium_longum	recon2.2_GSM2354404	EX_akg(e)	6	71.0647	-2.15777	GSM2354404
outer_Bifidobacterium_longum	recon2.2_GSM2354404	EX_akg(e)	6	35.334	-2.15777	GSM2354404
inner_Bifidobacterium_longum	recon2.2_GSM2354404	EX_akg(e)	6	1.69023	-2.15777	GSM2354404
lumen_Bifidobacterium_longum	lumen_Bacteroides_thetaiotaomicron	EX_akg(e)	6	71.0647	-1.94199	GSM2354404
outer_Bifidobacterium_longum	lumen_Bacteroides_thetaiotaomicron	EX_akg(e)	6	35.334	-1.94199	GSM2354404
inner_Bifidobacterium_longum	lumen_Bacteroides_thetaiotaomicron	EX_akg(e)	6	1.69023	-1.94199	GSM2354404
lumen_Bifidobacterium_longum	outer_Bacteroides_thetaiotaomicron	EX_akg(e)	6	71.0647	-1.94199	GSM2354404
outer_Bifidobacterium_longum	outer_Bacteroides_thetaiotaomicron	EX_akg(e)	6	35.334	-1.94199	GSM2354404
inner_Bifidobacterium_longum	outer_Bacteroides_thetaiotaomicron	EX_akg(e)	6	1.69023	-1.94199	GSM2354404
lumen_Bifidobacterium_longum	inner_Bacteroides_thetaiotaomicron	EX_akg(e)	6	71.0647	-0.215777	GSM2354404
outer_Bifidobacterium_longum	inner_Bacteroides_thetaiotaomicron	EX_akg(e)	6	35.334	-0.215777	GSM2354404
inner_Bifidobacterium_longum	inner_Bacteroides_thetaiotaomicron	EX_akg(e)	6	1.69023	-0.215777	GSM2354404
lumen_Bifidobacterium_longum	lumen_Escherichia_coli	EX_akg(e)	6	71.0647	-2.86675	GSM2354404
outer_Bifidobacterium_longum	lumen_Escherichia_coli	EX_akg(e)	6	35.334	-2.86675	GSM2354404
inner_Bifidobacterium_longum	lumen_Escherichia_coli	EX_akg(e)	6	1.69023	-2.86675	GSM2354404
lumen_Bifidobacterium_longum	outer_Escherichia_coli	EX_akg(e)	6	71.0647	-1.44879	GSM2354404
outer_Bifidobacterium_longum	outer_Escherichia_coli	EX_akg(e)	6	35.334	-1.44879	GSM2354404
inner_Bifidobacterium_longum	outer_Escherichia_coli	EX_akg(e)	6	1.69023	-1.44879	GSM2354404
lumen_Bifidobacterium_longum	inner_Escherichia_coli	EX_akg(e)	6	71.0647	-0.154127	GSM2354404
outer_Bifidobacterium_longum	inner_Escherichia_coli	EX_akg(e)	6	35.334	-0.154127	GSM2354404
inner_Bifidobacterium_longum	inner_Escherichia_coli	EX_akg(e)	6	1.69023	-0.154127	GSM2354404
recon2.2_GSM2354404	lumen_Blautia_producta	EX_ala_L(e)	6	608.285	-0.537588	GSM2354404
lumen_Clostridium_butyricum	lumen_Blautia_producta	EX_ala_L(e)	6	68.4706	-0.537588	GSM2354404
outer_Clostridium_butyricum	lumen_Blautia_producta	EX_ala_L(e)	6	45.2745	-0.537588	GSM2354404
inner_Clostridium_butyricum	lumen_Blautia_producta	EX_ala_L(e)	6	5.48144	-0.537588	GSM2354404
lumen_Escherichia_coli	lumen_Blautia_producta	EX_ala_L(e)	6	15.4644	-0.537588	GSM2354404
outer_Escherichia_coli	lumen_Blautia_producta	EX_ala_L(e)	6	5.06429	-0.537588	GSM2354404
inner_Escherichia_coli	lumen_Blautia_producta	EX_ala_L(e)	6	6.74317	-0.537588	GSM2354404
recon2.2_GSM2354404	outer_Blautia_producta	EX_ala_L(e)	6	608.285	-0.535362	GSM2354404
lumen_Clostridium_butyricum	outer_Blautia_producta	EX_ala_L(e)	6	68.4706	-0.535362	GSM2354404
outer_Clostridium_butyricum	outer_Blautia_producta	EX_ala_L(e)	6	45.2745	-0.535362	GSM2354404
inner_Clostridium_butyricum	outer_Blautia_producta	EX_ala_L(e)	6	5.48144	-0.535362	GSM2354404
lumen_Escherichia_coli	outer_Blautia_producta	EX_ala_L(e)	6	15.4644	-0.535362	GSM2354404
outer_Escherichia_coli	outer_Blautia_producta	EX_ala_L(e)	6	5.06429	-0.535362	GSM2354404
inner_Escherichia_coli	outer_Blautia_producta	EX_ala_L(e)	6	6.74317	-0.535362	GSM2354404
recon2.2_GSM2354404	lumen_Bacteroides_thetaiotaomicron	EX_cys_L(e)	6	40.4082	-2.95717	GSM2354404
recon2.2_GSM2354404	outer_Bacteroides_thetaiotaomicron	EX_cys_L(e)	6	40.4082	-2.95468	GSM2354404
recon2.2_GSM2354404	inner_Bacteroides_thetaiotaomicron	EX_cys_L(e)	6	40.4082	-0.296694	GSM2354404
recon2.2_GSM2354404	lumen_Bifidobacterium_longum	EX_cys_L(e)	6	40.4082	-4.54579	GSM2354404
recon2.2_GSM2354404	outer_Bifidobacterium_longum	EX_cys_L(e)	6	40.4082	-2.27289	GSM2354404
recon2.2_GSM2354404	inner_Bifidobacterium_longum	EX_cys_L(e)	6	40.4082	-0.1303	GSM2354404
recon2.2_GSM2354404	lumen_Escherichia_coli	EX_cys_L(e)	6	40.4082	-4.32607	GSM2354404
recon2.2_GSM2354404	outer_Escherichia_coli	EX_cys_L(e)	6	40.4082	-2.2061	GSM2354404
recon2.2_GSM2354404	inner_Escherichia_coli	EX_cys_L(e)	6	40.4082	-0.13281	GSM2354404
recon2.2_GSM2354404	lumen_Lactobacillus_plantarum	EX_cys_L(e)	6	40.4082	-2.74641	GSM2354404
recon2.2_GSM2354404	outer_Lactobacillus_plantarum	EX_cys_L(e)	6	40.4082	-2.27289	GSM2354404
recon2.2_GSM2354404	inner_Lactobacillus_plantarum	EX_cys_L(e)	6	40.4082	-0.284112	GSM2354404
lumen_Clostridium_butyricum	recon2.2_GSM2354404	EX_gly(e)	6	43.3222	-5.76012	GSM2354404
outer_Clostridium_butyricum	recon2.2_GSM2354404	EX_gly(e)	6	28.3456	-5.76012	GSM2354404
inner_Clostridium_butyricum	recon2.2_GSM2354404	EX_gly(e)	6	3.37115	-5.76012	GSM2354404
lumen_Escherichia_coli	recon2.2_GSM2354404	EX_gly(e)	6	173.77	-5.76012	GSM2354404
outer_Escherichia_coli	recon2.2_GSM2354404	EX_gly(e)	6	114.303	-5.76012	GSM2354404
lumen_Clostridium_butyricum	lumen_Anaerostipes_caccae	EX_gly(e)	6	43.3222	-4.85497	GSM2354404
outer_Clostridium_butyricum	lumen_Anaerostipes_caccae	EX_gly(e)	6	28.3456	-4.85497	GSM2354404
inner_Clostridium_butyricum	lumen_Anaerostipes_caccae	EX_gly(e)	6	3.37115	-4.85497	GSM2354404
lumen_Escherichia_coli	lumen_Anaerostipes_caccae	EX_gly(e)	6	173.77	-4.85497	GSM2354404
outer_Escherichia_coli	lumen_Anaerostipes_caccae	EX_gly(e)	6	114.303	-4.85497	GSM2354404
lumen_Clostridium_butyricum	outer_Anaerostipes_caccae	EX_gly(e)	6	43.3222	-1.9749	GSM2354404
outer_Clostridium_butyricum	outer_Anaerostipes_caccae	EX_gly(e)	6	28.3456	-1.9749	GSM2354404
inner_Clostridium_butyricum	outer_Anaerostipes_caccae	EX_gly(e)	6	3.37115	-1.9749	GSM2354404
lumen_Escherichia_coli	outer_Anaerostipes_caccae	EX_gly(e)	6	173.77	-1.9749	GSM2354404
outer_Escherichia_coli	outer_Anaerostipes_caccae	EX_gly(e)	6	114.303	-1.9749	GSM2354404
lumen_Clostridium_butyricum	inner_Anaerostipes_caccae	EX_gly(e)	6	43.3222	-0.246863	GSM2354404
outer_Clostridium_butyricum	inner_Anaerostipes_caccae	EX_gly(e)	6	28.3456	-0.246863	GSM2354404
inner_Clostridium_butyricum	inner_Anaerostipes_caccae	EX_gly(e)	6	3.37115	-0.246863	GSM2354404
lumen_Escherichia_coli	inner_Anaerostipes_caccae	EX_gly(e)	6	173.77	-0.246863	GSM2354404
outer_Escherichia_coli	inner_Anaerostipes_caccae	EX_gly(e)	6	114.303	-0.246863	GSM2354404
lumen_Clostridium_butyricum	outer_Bifidobacterium_longum	EX_gly(e)	6	43.3222	-1.72804	GSM2354404
outer_Clostridium_butyricum	outer_Bifidobacterium_longum	EX_gly(e)	6	28.3456	-1.72804	GSM2354404
inner_Clostridium_butyricum	outer_Bifidobacterium_longum	EX_gly(e)	6	3.37115	-1.72804	GSM2354404
lumen_Escherichia_coli	outer_Bifidobacterium_longum	EX_gly(e)	6	173.77	-1.72804	GSM2354404
outer_Escherichia_coli	outer_Bifidobacterium_longum	EX_gly(e)	6	114.303	-1.72804	GSM2354404
lumen_Clostridium_butyricum	inner_Bifidobacterium_longum	EX_gly(e)	6	43.3222	-0.138635	GSM2354404
outer_Clostridium_butyricum	inner_Bifidobacterium_longum	EX_gly(e)	6	28.3456	-0.138635	GSM2354404
inner_Clostridium_butyricum	inner_Bifidobacterium_longum	EX_gly(e)	6	3.37115	-0.138635	GSM2354404
lumen_Escherichia_coli	inner_Bifidobacterium_longum	EX_gly(e)	6	173.77	-0.138635	GSM2354404
outer_Escherichia_coli	inner_Bifidobacterium_longum	EX_gly(e)	6	114.303	-0.138635	GSM2354404
lumen_Clostridium_butyricum	lumen_Blautia_producta	EX_gly(e)	6	43.3222	-8.96934	GSM2354404
outer_Clostridium_butyricum	lumen_Blautia_producta	EX_gly(e)	6	28.3456	-8.96934	GSM2354404
inner_Clostridium_butyricum	lumen_Blautia_producta	EX_gly(e)	6	3.37115	-8.96934	GSM2354404
lumen_Escherichia_coli	lumen_Blautia_producta	EX_gly(e)	6	173.77	-8.96934	GSM2354404
outer_Escherichia_coli	lumen_Blautia_producta	EX_gly(e)	6	114.303	-8.96934	GSM2354404
lumen_Clostridium_butyricum	outer_Blautia_producta	EX_gly(e)	6	43.3222	-3.12693	GSM2354404
outer_Clostridium_butyricum	outer_Blautia_producta	EX_gly(e)	6	28.3456	-3.12693	GSM2354404
inner_Clostridium_butyricum	outer_Blautia_producta	EX_gly(e)	6	3.37115	-3.12693	GSM2354404
lumen_Escherichia_coli	outer_Blautia_producta	EX_gly(e)	6	173.77	-3.12693	GSM2354404
outer_Escherichia_coli	outer_Blautia_producta	EX_gly(e)	6	114.303	-3.12693	GSM2354404
lumen_Clostridium_butyricum	inner_Blautia_producta	EX_gly(e)	6	43.3222	-0.0822875	GSM2354404
outer_Clostridium_butyricum	inner_Blautia_producta	EX_gly(e)	6	28.3456	-0.0822875	GSM2354404
inner_Clostridium_butyricum	inner_Blautia_producta	EX_gly(e)	6	3.37115	-0.0822875	GSM2354404
lumen_Escherichia_coli	inner_Blautia_producta	EX_gly(e)	6	173.77	-0.0822875	GSM2354404
outer_Escherichia_coli	inner_Blautia_producta	EX_gly(e)	6	114.303	-0.0822875	GSM2354404
lumen_Clostridium_butyricum	outer_Clostridium_ramosum	EX_gly(e)	6	43.3222	-1.96104	GSM2354404
outer_Clostridium_butyricum	outer_Clostridium_ramosum	EX_gly(e)	6	28.3456	-1.96104	GSM2354404
inner_Clostridium_butyricum	outer_Clostridium_ramosum	EX_gly(e)	6	3.37115	-1.96104	GSM2354404
lumen_Escherichia_coli	outer_Clostridium_ramosum	EX_gly(e)	6	173.77	-1.96104	GSM2354404
outer_Escherichia_coli	outer_Clostridium_ramosum	EX_gly(e)	6	114.303	-1.96104	GSM2354404
lumen_Clostridium_butyricum	inner_Clostridium_ramosum	EX_gly(e)	6	43.3222	-0.0398119	GSM2354404
outer_Clostridium_butyricum	inner_Clostridium_ramosum	EX_gly(e)	6	28.3456	-0.0398119	GSM2354404
inner_Clostridium_butyricum	inner_Clostridium_ramosum	EX_gly(e)	6	3.37115	-0.0398119	GSM2354404
lumen_Escherichia_coli	inner_Clostridium_ramosum	EX_gly(e)	6	173.77	-0.0398119	GSM2354404
outer_Escherichia_coli	inner_Clostridium_ramosum	EX_gly(e)	6	114.303	-0.0398119	GSM2354404
lumen_Clostridium_butyricum	lumen_Lactobacillus_plantarum	EX_gly(e)	6	43.3222	-5.01954	GSM2354404
outer_Clostridium_butyricum	lumen_Lactobacillus_plantarum	EX_gly(e)	6	28.3456	-5.01954	GSM2354404
inner_Clostridium_butyricum	lumen_Lactobacillus_plantarum	EX_gly(e)	6	3.37115	-5.01954	GSM2354404
lumen_Escherichia_coli	lumen_Lactobacillus_plantarum	EX_gly(e)	6	173.77	-5.01954	GSM2354404
outer_Escherichia_coli	lumen_Lactobacillus_plantarum	EX_gly(e)	6	114.303	-5.01954	GSM2354404
lumen_Clostridium_butyricum	outer_Lactobacillus_plantarum	EX_gly(e)	6	43.3222	-3.9498	GSM2354404
outer_Clostridium_butyricum	outer_Lactobacillus_plantarum	EX_gly(e)	6	28.3456	-3.9498	GSM2354404
inner_Clostridium_butyricum	outer_Lactobacillus_plantarum	EX_gly(e)	6	3.37115	-3.9498	GSM2354404
lumen_Escherichia_coli	outer_Lactobacillus_plantarum	EX_gly(e)	6	173.77	-3.9498	GSM2354404
outer_Escherichia_coli	outer_Lactobacillus_plantarum	EX_gly(e)	6	114.303	-3.9498	GSM2354404
lumen_Clostridium_butyricum	inner_Lactobacillus_plantarum	EX_gly(e)	6	43.3222	-0.493725	GSM2354404
outer_Clostridium_butyricum	inner_Lactobacillus_plantarum	EX_gly(e)	6	28.3456	-0.493725	GSM2354404
inner_Clostridium_butyricum	inner_Lactobacillus_plantarum	EX_gly(e)	6	3.37115	-0.493725	GSM2354404
lumen_Escherichia_coli	inner_Lactobacillus_plantarum	EX_gly(e)	6	173.77	-0.493725	GSM2354404
outer_Escherichia_coli	inner_Lactobacillus_plantarum	EX_gly(e)	6	114.303	-0.493725	GSM2354404
lumen_Bifidobacterium_longum	recon2.2_GSM2354404	EX_glyc(e)	6	2.52003	-0.852775	GSM2354404
outer_Bifidobacterium_longum	recon2.2_GSM2354404	EX_glyc(e)	6	1.25306	-0.852775	GSM2354404
inner_Bifidobacterium_longum	recon2.2_GSM2354404	EX_glyc(e)	6	0.0609926	-0.852775	GSM2354404
lumen_Escherichia_coli	recon2.2_GSM2354404	EX_glyc(e)	6	21.7401	-0.852775	GSM2354404
outer_Escherichia_coli	recon2.2_GSM2354404	EX_glyc(e)	6	11.2278	-0.852775	GSM2354404
inner_Escherichia_coli	recon2.2_GSM2354404	EX_glyc(e)	6	0.507889	-0.852775	GSM2354404
lumen_Lactobacillus_plantarum	recon2.2_GSM2354404	EX_glyc(e)	6	1.54152	-0.852775	GSM2354404
outer_Lactobacillus_plantarum	recon2.2_GSM2354404	EX_glyc(e)	6	1.29602	-0.852775	GSM2354404
inner_Lactobacillus_plantarum	recon2.2_GSM2354404	EX_glyc(e)	6	0.143342	-0.852775	GSM2354404
recon2.2_GSM2354404	inner_Escherichia_coli	EX_h(e)	6	81.5405	-10.7745	GSM2354404
lumen_Anaerostipes_caccae	inner_Escherichia_coli	EX_h(e)	6	818.64	-10.7745	GSM2354404
outer_Anaerostipes_caccae	inner_Escherichia_coli	EX_h(e)	6	671.487	-10.7745	GSM2354404
inner_Anaerostipes_caccae	inner_Escherichia_coli	EX_h(e)	6	54.7231	-10.7745	GSM2354404
lumen_Bacteroides_thetaiotaomicron	inner_Escherichia_coli	EX_h(e)	6	2057.44	-10.7745	GSM2354404
outer_Bacteroides_thetaiotaomicron	inner_Escherichia_coli	EX_h(e)	6	2118.95	-10.7745	GSM2354404
inner_Bacteroides_thetaiotaomicron	inner_Escherichia_coli	EX_h(e)	6	195.625	-10.7745	GSM2354404
lumen_Bifidobacterium_longum	inner_Escherichia_coli	EX_h(e)	6	4684.28	-10.7745	GSM2354404
outer_Bifidobacterium_longum	inner_Escherichia_coli	EX_h(e)	6	2329.17	-10.7745	GSM2354404
inner_Bifidobacterium_longum	inner_Escherichia_coli	EX_h(e)	6	113.13	-10.7745	GSM2354404
lumen_Blautia_producta	inner_Escherichia_coli	EX_h(e)	6	2629.73	-10.7745	GSM2354404
outer_Blautia_producta	inner_Escherichia_coli	EX_h(e)	6	1603.96	-10.7745	GSM2354404
inner_Blautia_producta	inner_Escherichia_coli	EX_h(e)	6	90.2313	-10.7745	GSM2354404
lumen_Clostridium_butyricum	inner_Escherichia_coli	EX_h(e)	6	3564.15	-10.7745	GSM2354404
outer_Clostridium_butyricum	inner_Escherichia_coli	EX_h(e)	6	2331.23	-10.7745	GSM2354404
inner_Clostridium_butyricum	inner_Escherichia_coli	EX_h(e)	6	276.865	-10.7745	GSM2354404
lumen_Clostridium_ramosum	inner_Escherichia_coli	EX_h(e)	6	1793.51	-10.7745	GSM2354404
outer_Clostridium_ramosum	inner_Escherichia_coli	EX_h(e)	6	924.962	-10.7745	GSM2354404
inner_Clostridium_ramosum	inner_Escherichia_coli	EX_h(e)	6	43.3786	-10.7745	GSM2354404
lumen_Escherichia_coli	inner_Escherichia_coli	EX_h(e)	6	640.272	-10.7745	GSM2354404
outer_Escherichia_coli	inner_Escherichia_coli	EX_h(e)	6	329.1	-10.7745	GSM2354404
lumen_Lactobacillus_plantarum	inner_Escherichia_coli	EX_h(e)	6	2720.41	-10.7745	GSM2354404
outer_Lactobacillus_plantarum	inner_Escherichia_coli	EX_h(e)	6	2287.05	-10.7745	GSM2354404
inner_Lactobacillus_plantarum	inner_Escherichia_coli	EX_h(e)	6	252.652	-10.7745	GSM2354404
lumen_Blautia_producta	lumen_Escherichia_coli	EX_orn(e)	6	376.207	-6.63734	GSM2354404
outer_Blautia_producta	lumen_Escherichia_coli	EX_orn(e)	6	223.326	-6.63734	GSM2354404
inner_Blautia_producta	lumen_Escherichia_coli	EX_orn(e)	6	16.2876	-6.63734	GSM2354404
inner_Escherichia_coli	lumen_Escherichia_coli	EX_orn(e)	6	10.6518	-6.63734	GSM2354404
lumen_Blautia_producta	outer_Escherichia_coli	EX_orn(e)	6	376.207	-5.3657	GSM2354404
outer_Blautia_producta	outer_Escherichia_coli	EX_orn(e)	6	223.326	-5.3657	GSM2354404
inner_Blautia_producta	outer_Escherichia_coli	EX_orn(e)	6	16.2876	-5.3657	GSM2354404
inner_Escherichia_coli	outer_Escherichia_coli	EX_orn(e)	6	10.6518	-5.3657	GSM2354404
lumen_Blautia_producta	lumen_Lactobacillus_plantarum	EX_orn(e)	6	376.207	-0.610911	GSM2354404
outer_Blautia_producta	lumen_Lactobacillus_plantarum	EX_orn(e)	6	223.326	-0.610911	GSM2354404
inner_Blautia_producta	lumen_Lactobacillus_plantarum	EX_orn(e)	6	16.2876	-0.610911	GSM2354404
inner_Escherichia_coli	lumen_Lactobacillus_plantarum	EX_orn(e)	6	10.6518	-0.610911	GSM2354404
lumen_Blautia_producta	outer_Lactobacillus_plantarum	EX_orn(e)	6	376.207	-0.513619	GSM2354404
outer_Blautia_producta	outer_Lactobacillus_plantarum	EX_orn(e)	6	223.326	-0.513619	GSM2354404
inner_Blautia_producta	outer_Lactobacillus_plantarum	EX_orn(e)	6	16.2876	-0.513619	GSM2354404
inner_Escherichia_coli	outer_Lactobacillus_plantarum	EX_orn(e)	6	10.6518	-0.513619	GSM2354404
lumen_Blautia_producta	inner_Lactobacillus_plantarum	EX_orn(e)	6	376.207	-0.0568071	GSM2354404
outer_Blautia_producta	inner_Lactobacillus_plantarum	EX_orn(e)	6	223.326	-0.0568071	GSM2354404
inner_Blautia_producta	inner_Lactobacillus_plantarum	EX_orn(e)	6	16.2876	-0.0568071	GSM2354404
inner_Escherichia_coli	inner_Lactobacillus_plantarum	EX_orn(e)	6	10.6518	-0.0568071	GSM2354404
lumen_Blautia_producta	recon2.2_GSM2354404	EX_ppa(e)	6	1.1055	-3.47705	GSM2354404
outer_Blautia_producta	recon2.2_GSM2354404	EX_ppa(e)	6	0.669859	-3.47705	GSM2354404
inner_Blautia_producta	recon2.2_GSM2354404	EX_ppa(e)	6	0.0423342	-3.47705	GSM2354404
lumen_Clostridium_butyricum	recon2.2_GSM2354404	EX_ppa(e)	6	85.4823	-3.47705	GSM2354404
outer_Clostridium_butyricum	recon2.2_GSM2354404	EX_ppa(e)	6	55.9334	-3.47705	GSM2354404
inner_Clostridium_butyricum	recon2.2_GSM2354404	EX_ppa(e)	6	6.65144	-3.47705	GSM2354404
lumen_Escherichia_coli	recon2.2_GSM2354404	EX_ppa(e)	6	2.49914	-3.47705	GSM2354404
outer_Escherichia_coli	recon2.2_GSM2354404	EX_ppa(e)	6	1.29181	-3.47705	GSM2354404
inner_Escherichia_coli	recon2.2_GSM2354404	EX_ppa(e)	6	0.050936	-3.47705	GSM2354404
lumen_Anaerostipes_caccae	recon2.2_GSM2354404	EX_succ(e)	6	42.3551	-226.181	GSM2354404
outer_Anaerostipes_caccae	recon2.2_GSM2354404	EX_succ(e)	6	33.7255	-226.181	GSM2354404
inner_Anaerostipes_caccae	recon2.2_GSM2354404	EX_succ(e)	6	2.89657	-226.181	GSM2354404
lumen_Bacteroides_thetaiotaomicron	recon2.2_GSM2354404	EX_succ(e)	6	1113.05	-226.181	GSM2354404
outer_Bacteroides_thetaiotaomicron	recon2.2_GSM2354404	EX_succ(e)	6	1145.66	-226.181	GSM2354404
inner_Bacteroides_thetaiotaomicron	recon2.2_GSM2354404	EX_succ(e)	6	105.553	-226.181	GSM2354404
lumen_Blautia_producta	recon2.2_GSM2354404	EX_succ(e)	6	2285.09	-226.181	GSM2354404
outer_Blautia_producta	recon2.2_GSM2354404	EX_succ(e)	6	1386.54	-226.181	GSM2354404
inner_Blautia_producta	recon2.2_GSM2354404	EX_succ(e)	6	83.7189	-226.181	GSM2354404
lumen_Clostridium_butyricum	recon2.2_GSM2354404	EX_succ(e)	6	62.4058	-226.181	GSM2354404
outer_Clostridium_butyricum	recon2.2_GSM2354404	EX_succ(e)	6	40.6073	-226.181	GSM2354404
inner_Clostridium_butyricum	recon2.2_GSM2354404	EX_succ(e)	6	4.42855	-226.181	GSM2354404
lumen_Clostridium_ramosum	recon2.2_GSM2354404	EX_succ(e)	6	14.0206	-226.181	GSM2354404
outer_Clostridium_ramosum	recon2.2_GSM2354404	EX_succ(e)	6	7.2396	-226.181	GSM2354404
inner_Clostridium_ramosum	recon2.2_GSM2354404	EX_succ(e)	6	0.335768	-226.181	GSM2354404
lumen_Escherichia_coli	recon2.2_GSM2354404	EX_succ(e)	6	2887.72	-226.181	GSM2354404
outer_Escherichia_coli	recon2.2_GSM2354404	EX_succ(e)	6	1491.05	-226.181	GSM2354404
inner_Escherichia_coli	recon2.2_GSM2354404	EX_succ(e)	6	66.8923	-226.181	GSM2354404
lumen_Lactobacillus_plantarum	recon2.2_GSM2354404	EX_succ(e)	6	42.4703	-226.181	GSM2354404
outer_Lactobacillus_plantarum	recon2.2_GSM2354404	EX_succ(e)	6	35.4866	-226.181	GSM2354404
inner_Lactobacillus_plantarum	recon2.2_GSM2354404	EX_succ(e)	6	3.67313	-226.181	GSM2354404
recon2.2_GSM2354404	lumen_Anaerostipes_caccae	EX_mal_L(e)	6	203.073	-10.7501	GSM2354404
recon2.2_GSM2354404	outer_Anaerostipes_caccae	EX_mal_L(e)	6	203.073	-8.42092	GSM2354404
recon2.2_GSM2354404	inner_Anaerostipes_caccae	EX_mal_L(e)	6	203.073	-0.895842	GSM2354404
recon2.2_GSM2354404	lumen_Blautia_producta	EX_mal_L(e)	6	203.073	-19.5294	GSM2354404
recon2.2_GSM2354404	outer_Blautia_producta	EX_mal_L(e)	6	203.073	-11.4668	GSM2354404
recon2.2_GSM2354404	inner_Blautia_producta	EX_mal_L(e)	6	203.073	-1.07501	GSM2354404
recon2.2_GSM2354404	lumen_Escherichia_coli	EX_mal_L(e)	6	203.073	-16.6627	GSM2354404
recon2.2_GSM2354404	outer_Escherichia_coli	EX_mal_L(e)	6	203.073	-8.42092	GSM2354404
recon2.2_GSM2354404	inner_Escherichia_coli	EX_mal_L(e)	6	203.073	-0.895842	GSM2354404
lumen_Clostridium_ramosum	lumen_Anaerostipes_caccae	EX_fum(e)	6	15.2083	-0.444424	GSM2354404
outer_Clostridium_ramosum	lumen_Anaerostipes_caccae	EX_fum(e)	6	7.84935	-0.444424	GSM2354404
inner_Clostridium_ramosum	lumen_Anaerostipes_caccae	EX_fum(e)	6	0.3645	-0.444424	GSM2354404
lumen_Clostridium_ramosum	outer_Anaerostipes_caccae	EX_fum(e)	6	15.2083	-0.348132	GSM2354404
outer_Clostridium_ramosum	outer_Anaerostipes_caccae	EX_fum(e)	6	7.84935	-0.348132	GSM2354404
inner_Clostridium_ramosum	outer_Anaerostipes_caccae	EX_fum(e)	6	0.3645	-0.348132	GSM2354404
lumen_Clostridium_ramosum	inner_Anaerostipes_caccae	EX_fum(e)	6	15.2083	-0.0370353	GSM2354404
outer_Clostridium_ramosum	inner_Anaerostipes_caccae	EX_fum(e)	6	7.84935	-0.0370353	GSM2354404
inner_Clostridium_ramosum	inner_Anaerostipes_caccae	EX_fum(e)	6	0.3645	-0.0370353	GSM2354404
lumen_Clostridium_ramosum	lumen_Bacteroides_thetaiotaomicron	EX_fum(e)	6	15.2083	-0.466645	GSM2354404
outer_Clostridium_ramosum	lumen_Bacteroides_thetaiotaomicron	EX_fum(e)	6	7.84935	-0.466645	GSM2354404
inner_Clostridium_ramosum	lumen_Bacteroides_thetaiotaomicron	EX_fum(e)	6	0.3645	-0.466645	GSM2354404
lumen_Clostridium_ramosum	outer_Bacteroides_thetaiotaomicron	EX_fum(e)	6	15.2083	-0.466645	GSM2354404
outer_Clostridium_ramosum	outer_Bacteroides_thetaiotaomicron	EX_fum(e)	6	7.84935	-0.466645	GSM2354404
inner_Clostridium_ramosum	outer_Bacteroides_thetaiotaomicron	EX_fum(e)	6	0.3645	-0.466645	GSM2354404
lumen_Clostridium_ramosum	inner_Bacteroides_thetaiotaomicron	EX_fum(e)	6	15.2083	-0.0518494	GSM2354404
outer_Clostridium_ramosum	inner_Bacteroides_thetaiotaomicron	EX_fum(e)	6	7.84935	-0.0518494	GSM2354404
inner_Clostridium_ramosum	inner_Bacteroides_thetaiotaomicron	EX_fum(e)	6	0.3645	-0.0518494	GSM2354404
lumen_Clostridium_ramosum	lumen_Blautia_producta	EX_fum(e)	6	15.2083	-0.80737	GSM2354404
outer_Clostridium_ramosum	lumen_Blautia_producta	EX_fum(e)	6	7.84935	-0.80737	GSM2354404
inner_Clostridium_ramosum	lumen_Blautia_producta	EX_fum(e)	6	0.3645	-0.80737	GSM2354404
lumen_Clostridium_ramosum	outer_Blautia_producta	EX_fum(e)	6	15.2083	-0.474052	GSM2354404
outer_Clostridium_ramosum	outer_Blautia_producta	EX_fum(e)	6	7.84935	-0.474052	GSM2354404
inner_Clostridium_ramosum	outer_Blautia_producta	EX_fum(e)	6	0.3645	-0.474052	GSM2354404
lumen_Clostridium_ramosum	inner_Blautia_producta	EX_fum(e)	6	15.2083	-0.0444424	GSM2354404
outer_Clostridium_ramosum	inner_Blautia_producta	EX_fum(e)	6	7.84935	-0.0444424	GSM2354404
inner_Clostridium_ramosum	inner_Blautia_producta	EX_fum(e)	6	0.3645	-0.0444424	GSM2354404
lumen_Clostridium_ramosum	lumen_Escherichia_coli	EX_fum(e)	6	15.2083	-0.688857	GSM2354404
outer_Clostridium_ramosum	lumen_Escherichia_coli	EX_fum(e)	6	7.84935	-0.688857	GSM2354404
inner_Clostridium_ramosum	lumen_Escherichia_coli	EX_fum(e)	6	0.3645	-0.688857	GSM2354404
lumen_Clostridium_ramosum	outer_Escherichia_coli	EX_fum(e)	6	15.2083	-0.348132	GSM2354404
outer_Clostridium_ramosum	outer_Escherichia_coli	EX_fum(e)	6	7.84935	-0.348132	GSM2354404
inner_Clostridium_ramosum	outer_Escherichia_coli	EX_fum(e)	6	0.3645	-0.348132	GSM2354404
lumen_Clostridium_ramosum	inner_Escherichia_coli	EX_fum(e)	6	15.2083	-0.0370353	GSM2354404
outer_Clostridium_ramosum	inner_Escherichia_coli	EX_fum(e)	6	7.84935	-0.0370353	GSM2354404
inner_Clostridium_ramosum	inner_Escherichia_coli	EX_fum(e)	6	0.3645	-0.0370353	GSM2354404
lumen_Clostridium_butyricum	lumen_Anaerostipes_caccae	EX_h2s(e)	6	13.042	-4.5706	GSM2354404
outer_Clostridium_butyricum	lumen_Anaerostipes_caccae	EX_h2s(e)	6	8.19491	-4.5706	GSM2354404
inner_Clostridium_butyricum	lumen_Anaerostipes_caccae	EX_h2s(e)	6	1.17209	-4.5706	GSM2354404
lumen_Escherichia_coli	lumen_Anaerostipes_caccae	EX_h2s(e)	6	673.839	-4.5706	GSM2354404
outer_Escherichia_coli	lumen_Anaerostipes_caccae	EX_h2s(e)	6	344.355	-4.5706	GSM2354404
inner_Escherichia_coli	lumen_Anaerostipes_caccae	EX_h2s(e)	6	12.7374	-4.5706	GSM2354404
lumen_Clostridium_butyricum	outer_Anaerostipes_caccae	EX_h2s(e)	6	13.042	-3.74968	GSM2354404
outer_Clostridium_butyricum	outer_Anaerostipes_caccae	EX_h2s(e)	6	8.19491	-3.74968	GSM2354404
inner_Clostridium_butyricum	outer_Anaerostipes_caccae	EX_h2s(e)	6	1.17209	-3.74968	GSM2354404
lumen_Escherichia_coli	outer_Anaerostipes_caccae	EX_h2s(e)	6	673.839	-3.74968	GSM2354404
outer_Escherichia_coli	outer_Anaerostipes_caccae	EX_h2s(e)	6	344.355	-3.74968	GSM2354404
inner_Escherichia_coli	outer_Anaerostipes_caccae	EX_h2s(e)	6	12.7374	-3.74968	GSM2354404
lumen_Clostridium_butyricum	inner_Anaerostipes_caccae	EX_h2s(e)	6	13.042	-0.305435	GSM2354404
outer_Clostridium_butyricum	inner_Anaerostipes_caccae	EX_h2s(e)	6	8.19491	-0.305435	GSM2354404
inner_Clostridium_butyricum	inner_Anaerostipes_caccae	EX_h2s(e)	6	1.17209	-0.305435	GSM2354404
lumen_Escherichia_coli	inner_Anaerostipes_caccae	EX_h2s(e)	6	673.839	-0.305435	GSM2354404
outer_Escherichia_coli	inner_Anaerostipes_caccae	EX_h2s(e)	6	344.355	-0.305435	GSM2354404
inner_Escherichia_coli	inner_Anaerostipes_caccae	EX_h2s(e)	6	12.7374	-0.305435	GSM2354404
lumen_Clostridium_butyricum	lumen_Bifidobacterium_longum	EX_h2s(e)	6	13.042	-6.36135	GSM2354404
outer_Clostridium_butyricum	lumen_Bifidobacterium_longum	EX_h2s(e)	6	8.19491	-6.36135	GSM2354404
inner_Clostridium_butyricum	lumen_Bifidobacterium_longum	EX_h2s(e)	6	1.17209	-6.36135	GSM2354404
lumen_Escherichia_coli	lumen_Bifidobacterium_longum	EX_h2s(e)	6	673.839	-6.36135	GSM2354404
outer_Escherichia_coli	lumen_Bifidobacterium_longum	EX_h2s(e)	6	344.355	-6.36135	GSM2354404
inner_Escherichia_coli	lumen_Bifidobacterium_longum	EX_h2s(e)	6	12.7374	-6.36135	GSM2354404
lumen_Clostridium_butyricum	outer_Bifidobacterium_longum	EX_h2s(e)	6	13.042	-3.16136	GSM2354404
outer_Clostridium_butyricum	outer_Bifidobacterium_longum	EX_h2s(e)	6	8.19491	-3.16136	GSM2354404
inner_Clostridium_butyricum	outer_Bifidobacterium_longum	EX_h2s(e)	6	1.17209	-3.16136	GSM2354404
lumen_Escherichia_coli	outer_Bifidobacterium_longum	EX_h2s(e)	6	673.839	-3.16136	GSM2354404
outer_Escherichia_coli	outer_Bifidobacterium_longum	EX_h2s(e)	6	344.355	-3.16136	GSM2354404
inner_Escherichia_coli	outer_Bifidobacterium_longum	EX_h2s(e)	6	12.7374	-3.16136	GSM2354404
lumen_Clostridium_butyricum	inner_Bifidobacterium_longum	EX_h2s(e)	6	13.042	-0.143865	GSM2354404
outer_Clostridium_butyricum	inner_Bifidobacterium_longum	EX_h2s(e)	6	8.19491	-0.143865	GSM2354404
inner_Clostridium_butyricum	inner_Bifidobacterium_longum	EX_h2s(e)	6	1.17209	-0.143865	GSM2354404
lumen_Escherichia_coli	inner_Bifidobacterium_longum	EX_h2s(e)	6	673.839	-0.143865	GSM2354404
outer_Escherichia_coli	inner_Bifidobacterium_longum	EX_h2s(e)	6	344.355	-0.143865	GSM2354404
inner_Escherichia_coli	inner_Bifidobacterium_longum	EX_h2s(e)	6	12.7374	-0.143865	GSM2354404
lumen_Clostridium_butyricum	lumen_Blautia_producta	EX_h2s(e)	6	13.042	-7.62516	GSM2354404
outer_Clostridium_butyricum	lumen_Blautia_producta	EX_h2s(e)	6	8.19491	-7.62516	GSM2354404
inner_Clostridium_butyricum	lumen_Blautia_producta	EX_h2s(e)	6	1.17209	-7.62516	GSM2354404
lumen_Escherichia_coli	lumen_Blautia_producta	EX_h2s(e)	6	673.839	-7.62516	GSM2354404
outer_Escherichia_coli	lumen_Blautia_producta	EX_h2s(e)	6	344.355	-7.62516	GSM2354404
inner_Escherichia_coli	lumen_Blautia_producta	EX_h2s(e)	6	12.7374	-7.62516	GSM2354404
lumen_Clostridium_butyricum	outer_Blautia_producta	EX_h2s(e)	6	13.042	-4.62033	GSM2354404
outer_Clostridium_butyricum	outer_Blautia_producta	EX_h2s(e)	6	8.19491	-4.62033	GSM2354404
inner_Clostridium_butyricum	outer_Blautia_producta	EX_h2s(e)	6	1.17209	-4.62033	GSM2354404
lumen_Escherichia_coli	outer_Blautia_producta	EX_h2s(e)	6	673.839	-4.62033	GSM2354404
outer_Escherichia_coli	outer_Blautia_producta	EX_h2s(e)	6	344.355	-4.62033	GSM2354404
inner_Escherichia_coli	outer_Blautia_producta	EX_h2s(e)	6	12.7374	-4.62033	GSM2354404
lumen_Clostridium_butyricum	inner_Blautia_producta	EX_h2s(e)	6	13.042	-0.291998	GSM2354404
outer_Clostridium_butyricum	inner_Blautia_producta	EX_h2s(e)	6	8.19491	-0.291998	GSM2354404
inner_Clostridium_butyricum	inner_Blautia_producta	EX_h2s(e)	6	1.17209	-0.291998	GSM2354404
lumen_Escherichia_coli	inner_Blautia_producta	EX_h2s(e)	6	673.839	-0.291998	GSM2354404
outer_Escherichia_coli	inner_Blautia_producta	EX_h2s(e)	6	344.355	-0.291998	GSM2354404
inner_Escherichia_coli	inner_Blautia_producta	EX_h2s(e)	6	12.7374	-0.291998	GSM2354404
lumen_Clostridium_butyricum	lumen_Clostridium_ramosum	EX_h2s(e)	6	13.042	-25.8907	GSM2354404
outer_Clostridium_butyricum	lumen_Clostridium_ramosum	EX_h2s(e)	6	8.19491	-25.8907	GSM2354404
inner_Clostridium_butyricum	lumen_Clostridium_ramosum	EX_h2s(e)	6	1.17209	-25.8907	GSM2354404
lumen_Escherichia_coli	lumen_Clostridium_ramosum	EX_h2s(e)	6	673.839	-25.8907	GSM2354404
outer_Escherichia_coli	lumen_Clostridium_ramosum	EX_h2s(e)	6	344.355	-25.8907	GSM2354404
inner_Escherichia_coli	lumen_Clostridium_ramosum	EX_h2s(e)	6	12.7374	-25.8907	GSM2354404
lumen_Clostridium_butyricum	outer_Clostridium_ramosum	EX_h2s(e)	6	13.042	-13.2832	GSM2354404
outer_Clostridium_butyricum	outer_Clostridium_ramosum	EX_h2s(e)	6	8.19491	-13.2832	GSM2354404
inner_Clostridium_butyricum	outer_Clostridium_ramosum	EX_h2s(e)	6	1.17209	-13.2832	GSM2354404
lumen_Escherichia_coli	outer_Clostridium_ramosum	EX_h2s(e)	6	673.839	-13.2832	GSM2354404
outer_Escherichia_coli	outer_Clostridium_ramosum	EX_h2s(e)	6	344.355	-13.2832	GSM2354404
inner_Escherichia_coli	outer_Clostridium_ramosum	EX_h2s(e)	6	12.7374	-13.2832	GSM2354404
lumen_Clostridium_butyricum	inner_Clostridium_ramosum	EX_h2s(e)	6	13.042	-0.682535	GSM2354404
outer_Clostridium_butyricum	inner_Clostridium_ramosum	EX_h2s(e)	6	8.19491	-0.682535	GSM2354404
inner_Clostridium_butyricum	inner_Clostridium_ramosum	EX_h2s(e)	6	1.17209	-0.682535	GSM2354404
lumen_Escherichia_coli	inner_Clostridium_ramosum	EX_h2s(e)	6	673.839	-0.682535	GSM2354404
outer_Escherichia_coli	inner_Clostridium_ramosum	EX_h2s(e)	6	344.355	-0.682535	GSM2354404
inner_Escherichia_coli	inner_Clostridium_ramosum	EX_h2s(e)	6	12.7374	-0.682535	GSM2354404
